# Engineering Biohybrid Mycelium Fibers through Hierarchical Structuring and Biomineralization

**DOI:** 10.64898/2025.12.17.694948

**Authors:** Olivia Pear, Kelly Balch, Jenna Stanislaw, R. Kōnane Bay

**Affiliations:** Materials Science and Engineering Program, University of Colorado Boulder, Boulder, CO 80303, USA; Department of Chemical and Biological Engineering, University of Colorado Boulder, Boulder, CO 80303, USA; Interdisciplinary Quantitative Biology Program, BioFrontiers Institute, University of Colorado Boulder, Boulder, CO 80303, USA

## Abstract

Driven by the persistence of microplastics and an overdependence on non-renewable sources, mycelium materials have emerged as alternatives to traditional materials, owing to their sustainable production and versatility. Engineered living materials, composite material systems incorporating biological components to enable function, possess desirable regenerative properties but have yet to be fully applied due to their lack of strength versus synthetic or natural materials. We leverage two strategies used by nature to generate mechanical strength: structural hierarchy and biomineralization. We extrude a bioink composed of alginate and a modified strain of the fungus *Aspergillus niger* capable of silica mineralization, and modulate the morphology by the growth and processing conditions. Mineralization results in significantly stronger and stiffer dried fibers. We demonstrate their potential as textile materials through twisting and braiding to significantly increase the fracture strain. Our results show that mycelium morphology and mechanics can be tuned through mineralization, growth conditions, and processing.

## Supplementary material for "Engineering Biohybrid Mycelium Fibers through Hierarchical Structuring and Biomineralization": Figure data (part 4 of 6)

### Sheet: FigS5ss (continued)
Data points used to generate Figure S5
504.9	3.22342e+07	505.4	3.29274e+07	504.8	2.9808e+07	504.8	1.23391e+07
504.92	3.22342e+07	505.42	3.29274e+07	504.82	2.9808e+07	504.82	1.2353e+07
504.94	3.22342e+07	505.44	3.3274e+07	504.84	2.9808e+07	504.84	1.23391e+07
504.96	3.22342e+07	505.46	3.3274e+07	504.86	2.94613e+07	504.86	1.23391e+07
504.98	3.22342e+07	505.48	3.3274e+07	504.88	2.94613e+07	504.88	1.23391e+07
505	3.22342e+07	505.5	3.29274e+07	504.9	2.9808e+07	504.9	1.2353e+07
505.02	3.22342e+07	505.52	3.29274e+07	504.92	2.9808e+07	504.92	1.2353e+07
505.04	3.22342e+07	505.54	3.29274e+07	504.94	2.9808e+07	504.94	1.23391e+07
505.06	3.22342e+07	505.56	3.29274e+07	504.96	2.9808e+07	504.96	1.2353e+07
505.08	3.22342e+07	505.58	3.3274e+07	504.98	2.9808e+07	504.98	1.2353e+07
505.1	3.22342e+07	505.6	3.3274e+07	505	2.94613e+07	505	1.2353e+07
505.12	3.22342e+07	505.62	3.3274e+07	505.02	2.94613e+07	505.02	1.2353e+07
505.14	3.22342e+07	505.64	3.29274e+07	505.04	2.9808e+07	505.04	1.23391e+07
505.16	3.22342e+07	505.66	3.29274e+07	505.06	2.9808e+07	505.06	1.23391e+07
505.18	3.22342e+07	505.68	3.3274e+07	505.08	2.94613e+07	505.08	1.2353e+07
505.2	3.22342e+07	505.7	3.3274e+07	505.1	2.94613e+07	505.1	1.2353e+07
505.22	3.22342e+07	505.72	3.3274e+07	505.12	2.94613e+07	505.12	1.2353e+07
505.24	3.22342e+07	505.74	3.3274e+07	505.14	2.9808e+07	505.14	1.2353e+07
505.26	3.22342e+07	505.76	3.29274e+07	505.16	2.9808e+07	505.16	1.2353e+07
505.28	3.22342e+07	505.78	3.3274e+07	505.18	2.9808e+07	505.18	1.2353e+07
505.3	3.22342e+07	505.8	3.3274e+07	505.2	2.9808e+07	505.2	1.2353e+07
505.32	3.22342e+07	505.82	3.3274e+07	505.22	2.94613e+07	505.22	1.2353e+07
505.34	3.22342e+07	505.84	3.3274e+07	505.24	2.94613e+07	505.24	1.2353e+07
505.36	3.22342e+07	505.86	3.3274e+07	505.26	2.9808e+07	505.26	1.2353e+07
505.38	3.22342e+07	505.88	3.3274e+07	505.28	2.9808e+07	505.28	1.2353e+07
505.4	3.22342e+07	505.9	3.29274e+07	505.3	2.9808e+07	505.3	1.2353e+07
505.42	3.22342e+07	505.92	3.29274e+07	505.32	2.9808e+07	505.32	1.2353e+07
505.44	3.22342e+07	505.94	3.3274e+07	505.34	2.9808e+07	505.34	1.2353e+07
505.46	3.22342e+07	505.96	3.3274e+07	505.36	2.9808e+07	505.36	1.2353e+07
505.48	3.22342e+07	505.98	3.3274e+07	505.38	2.9808e+07	505.38	1.23668e+07
505.5	3.22342e+07	506	3.3274e+07	505.4	2.9808e+07	505.4	1.2353e+07
505.52	3.22342e+07	506.02	3.3274e+07	505.42	2.94613e+07	505.42	1.2353e+07
505.54	3.22342e+07	506.04	3.29274e+07	505.44	2.9808e+07	505.44	1.2353e+07
505.56	3.22342e+07	506.06	3.29274e+07	505.46	2.9808e+07	505.46	1.2353e+07
505.58	3.22342e+07	506.08	3.29274e+07	505.48	2.94613e+07	505.48	1.23668e+07
505.6	3.22342e+07	506.1	3.3274e+07	505.5	2.94613e+07	505.5	1.2353e+07
505.62	3.22342e+07	506.12	3.3274e+07	505.52	2.94613e+07	505.52	1.2353e+07
505.64	3.25808e+07	506.14	3.3274e+07	505.54	2.9808e+07	505.54	1.2353e+07
505.66	3.22342e+07	506.16	3.29274e+07	505.56	2.94613e+07	505.56	1.2353e+07
505.68	3.22342e+07	506.18	3.29274e+07	505.58	2.9808e+07	505.58	1.2353e+07
505.7	3.22342e+07	506.2	3.29274e+07	505.6	2.9808e+07	505.6	1.2353e+07
505.72	3.22342e+07	506.22	3.3274e+07	505.62	2.9808e+07	505.62	1.2353e+07
505.74	3.22342e+07	506.24	3.3274e+07	505.64	2.9808e+07	505.64	1.2353e+07
505.76	3.22342e+07	506.26	3.29274e+07	505.66	2.9808e+07	505.66	1.23668e+07
505.78	3.22342e+07	506.28	3.29274e+07	505.68	2.9808e+07	505.68	1.23668e+07
505.8	3.22342e+07	506.3	3.29274e+07	505.7	2.94613e+07	505.7	1.2353e+07
505.82	3.22342e+07	506.32	3.29274e+07	505.72	2.94613e+07	505.72	1.2353e+07
505.84	3.22342e+07	506.34	3.3274e+07	505.74	2.9808e+07	505.74	1.2353e+07
505.86	3.22342e+07	506.36	3.3274e+07	505.76	2.9808e+07	505.76	1.23668e+07
505.88	3.22342e+07	506.38	3.3274e+07	505.78	2.9808e+07	505.78	1.23668e+07
505.9	3.22342e+07	506.4	3.3274e+07	505.8	2.94613e+07	505.8	1.2353e+07
505.92	3.25808e+07	506.42	3.3274e+07	505.82	2.94613e+07	505.82	1.2353e+07
505.94	3.22342e+07	506.44	3.29274e+07	505.84	2.9808e+07	505.84	1.2353e+07
505.96	3.22342e+07	506.46	3.29274e+07	505.86	3.01546e+07	505.86	1.23668e+07
505.98	3.22342e+07	506.48	3.3274e+07	505.88	3.01546e+07	505.88	1.23668e+07
506	3.25808e+07	506.5	3.3274e+07	505.9	2.9808e+07	505.9	1.2353e+07
506.02	3.25808e+07	506.52	3.3274e+07	505.92	2.94613e+07	505.92	1.2353e+07
506.04	3.25808e+07	506.54	3.3274e+07	505.94	2.94613e+07	505.94	1.23668e+07
506.06	3.22342e+07	506.56	3.3274e+07	505.96	2.9808e+07	505.96	1.23668e+07
506.08	3.22342e+07	506.58	3.29274e+07	505.98	2.9808e+07	505.98	1.2353e+07
506.1	3.22342e+07	506.6	3.29274e+07	506	2.9808e+07	506	1.2353e+07
506.12	3.22342e+07	506.62	3.3274e+07	506.02	2.9808e+07	506.02	1.23668e+07
506.14	3.22342e+07	506.64	3.3274e+07	506.04	2.94613e+07	506.04	1.23668e+07
506.16	3.22342e+07	506.66	3.3274e+07	506.06	2.94613e+07	506.06	1.23668e+07
506.18	3.22342e+07	506.68	3.29274e+07	506.08	2.9808e+07	506.08	1.23668e+07
506.2	3.22342e+07	506.7	3.29274e+07	506.1	2.9808e+07	506.1	1.23668e+07
506.22	3.22342e+07	506.72	3.29274e+07	506.12	2.9808e+07	506.12	1.23668e+07
506.24	3.22342e+07	506.74	3.3274e+07	506.14	2.9808e+07	506.14	1.23668e+07
506.26	3.22342e+07	506.76	3.3274e+07	506.16	2.9808e+07	506.16	1.23668e+07
506.28	3.22342e+07	506.78	3.3274e+07	506.18	2.94613e+07	506.18	1.23668e+07
506.3	3.22342e+07	506.8	3.3274e+07	506.2	2.9808e+07	506.2	1.23668e+07
506.32	3.22342e+07	506.82	3.3274e+07	506.22	2.9808e+07	506.22	1.23668e+07
506.34	3.22342e+07	506.84	3.3274e+07	506.24	2.9808e+07	506.24	1.23668e+07
506.36	3.22342e+07	506.86	3.3274e+07	506.26	2.9808e+07	506.26	1.23668e+07
506.38	3.22342e+07	506.88	3.29274e+07	506.28	2.9808e+07	506.28	1.23668e+07
506.4	3.22342e+07	506.9	3.3274e+07	506.3	2.94613e+07	506.3	1.23668e+07
506.42	3.22342e+07	506.92	3.3274e+07	506.32	2.94613e+07	506.32	1.23668e+07
506.44	3.22342e+07	506.94	3.3274e+07	506.34	2.9808e+07	506.34	1.23668e+07
506.46	3.22342e+07	506.96	3.29274e+07	506.36	2.9808e+07	506.36	1.23668e+07
506.48	3.22342e+07	506.98	3.29274e+07	506.38	2.9808e+07	506.38	1.23668e+07
506.5	3.22342e+07	507	3.3274e+07	506.4	2.9808e+07	506.4	1.23668e+07
506.52	3.22342e+07	507.02	3.3274e+07	506.42	2.94613e+07	506.42	1.23668e+07
506.54	3.22342e+07	507.04	3.3274e+07	506.44	2.94613e+07	506.44	1.23807e+07
506.56	3.25808e+07	507.06	3.3274e+07	506.46	2.9808e+07	506.46	1.23668e+07
506.58	3.22342e+07	507.08	3.3274e+07	506.48	2.9808e+07	506.48	1.23668e+07
506.6	3.22342e+07	507.1	3.3274e+07	506.5	2.9808e+07	506.5	1.23668e+07
506.62	3.22342e+07	507.12	3.3274e+07	506.52	2.94613e+07	506.52	1.23807e+07
506.64	3.22342e+07	507.14	3.29274e+07	506.54	2.94613e+07	506.54	1.23807e+07
506.66	3.22342e+07	507.16	3.29274e+07	506.56	2.94613e+07	506.56	1.23668e+07
506.68	3.22342e+07	507.18	3.3274e+07	506.58	2.9808e+07	506.58	1.23668e+07
506.7	3.22342e+07	507.2	3.3274e+07	506.6	2.9808e+07	506.6	1.23668e+07
506.72	3.25808e+07	507.22	3.3274e+07	506.62	2.9808e+07	506.62	1.23807e+07
506.74	3.25808e+07	507.24	3.3274e+07	506.64	2.9808e+07	506.64	1.23807e+07
506.76	3.22342e+07	507.26	3.3274e+07	506.66	2.9808e+07	506.66	1.23668e+07
506.78	3.22342e+07	507.28	3.3274e+07	506.68	2.9808e+07	506.68	1.23668e+07
506.8	3.22342e+07	507.3	3.3274e+07	506.7	2.9808e+07	506.7	1.23807e+07
506.82	3.25808e+07	507.32	3.3274e+07	506.72	2.9808e+07	506.72	1.23807e+07
506.84	3.22342e+07	507.34	3.3274e+07	506.74	2.9808e+07	506.74	1.23807e+07
506.86	3.22342e+07	507.36	3.29274e+07	506.76	2.9808e+07	506.76	1.23668e+07
506.88	3.22342e+07	507.38	3.3274e+07	506.78	2.9808e+07	506.78	1.23668e+07
506.9	3.22342e+07	507.4	3.3274e+07	506.8	2.9808e+07	506.8	1.23807e+07
506.92	3.22342e+07	507.42	3.3274e+07	506.82	2.9808e+07	506.82	1.23807e+07
506.94	3.25808e+07	507.44	3.3274e+07	506.84	2.9808e+07	506.84	1.23807e+07
506.96	3.22342e+07	507.46	3.3274e+07	506.86	2.9808e+07	506.86	1.23807e+07
506.98	3.22342e+07	507.48	3.3274e+07	506.88	2.9808e+07	506.88	1.23807e+07
507	3.22342e+07	507.5	3.3274e+07	506.9	2.9808e+07	506.9	1.23807e+07
507.02	3.22342e+07	507.52	3.3274e+07	506.92	2.9808e+07	506.92	1.23807e+07
507.04	3.22342e+07	507.54	3.3274e+07	506.94	2.9808e+07	506.94	1.23807e+07
507.06	3.22342e+07	507.56	3.3274e+07	506.96	3.01546e+07	506.96	1.23807e+07
507.08	3.22342e+07	507.58	3.3274e+07	506.98	2.9808e+07	506.98	1.23807e+07
507.1	3.22342e+07	507.6	3.3274e+07	507	2.9808e+07	507	1.23807e+07
507.12	3.25808e+07	507.62	3.3274e+07	507.02	2.94613e+07	507.02	1.23807e+07
507.14	3.22342e+07	507.64	3.3274e+07	507.04	2.94613e+07	507.04	1.23807e+07
507.16	3.22342e+07	507.66	3.3274e+07	507.06	2.9808e+07	507.06	1.23807e+07
507.18	3.22342e+07	507.68	3.3274e+07	507.08	3.01546e+07	507.08	1.23807e+07
507.2	3.22342e+07	507.7	3.3274e+07	507.1	2.9808e+07	507.1	1.23946e+07
507.22	3.25808e+07	507.72	3.3274e+07	507.12	2.94613e+07	507.12	1.23807e+07
507.24	3.25808e+07	507.74	3.3274e+07	507.14	2.94613e+07	507.14	1.23807e+07
507.26	3.22342e+07	507.76	3.3274e+07	507.16	2.9808e+07	507.16	1.23807e+07
507.28	3.22342e+07	507.78	3.3274e+07	507.18	3.01546e+07	507.18	1.23946e+07
507.3	3.25808e+07	507.8	3.3274e+07	507.2	3.01546e+07	507.2	1.23807e+07
507.32	3.22342e+07	507.82	3.3274e+07	507.22	2.9808e+07	507.22	1.23807e+07
507.34	3.22342e+07	507.84	3.3274e+07	507.24	2.9808e+07	507.24	1.23807e+07
507.36	3.25808e+07	507.86	3.3274e+07	507.26	2.94613e+07	507.26	1.23807e+07
507.38	3.25808e+07	507.88	3.3274e+07	507.28	2.9808e+07	507.28	1.23946e+07
507.4	3.22342e+07	507.9	3.3274e+07	507.3	3.01546e+07	507.3	1.23807e+07
507.42	3.22342e+07	507.92	3.3274e+07	507.32	3.01546e+07	507.32	1.23807e+07
507.44	3.22342e+07	507.94	3.3274e+07	507.34	2.9808e+07	507.34	1.23807e+07
507.46	3.22342e+07	507.96	3.3274e+07	507.36	2.9808e+07	507.36	1.23807e+07
507.48	3.22342e+07	507.98	3.3274e+07	507.38	2.9808e+07	507.38	1.23946e+07
507.5	3.25808e+07	508	3.3274e+07	507.4	2.9808e+07	507.4	1.23946e+07
507.52	3.25808e+07	508.02	3.3274e+07	507.42	2.9808e+07	507.42	1.23807e+07
507.54	3.25808e+07	508.04	3.3274e+07	507.44	2.9808e+07	507.44	1.23807e+07
507.56	3.25808e+07	508.06	3.3274e+07	507.46	2.9808e+07	507.46	1.23807e+07
507.58	3.25808e+07	508.08	3.3274e+07	507.48	2.9808e+07	507.48	1.23807e+07
507.6	3.22342e+07	508.1	3.3274e+07	507.5	2.9808e+07	507.5	1.23946e+07
507.62	3.25808e+07	508.12	3.3274e+07	507.52	2.9808e+07	507.52	1.23946e+07
507.64	3.25808e+07	508.14	3.3274e+07	507.54	2.9808e+07	507.54	1.23946e+07
507.66	3.22342e+07	508.16	3.3274e+07	507.56	2.9808e+07	507.56	1.23946e+07
507.68	3.22342e+07	508.18	3.29274e+07	507.58	2.9808e+07	507.58	1.23946e+07
507.7	3.22342e+07	508.2	3.29274e+07	507.6	2.9808e+07	507.6	1.23946e+07
507.72	3.22342e+07	508.22	3.3274e+07	507.62	2.94613e+07	507.62	1.23946e+07
507.74	3.22342e+07	508.24	3.3274e+07	507.64	2.94613e+07	507.64	1.23946e+07
507.76	3.22342e+07	508.26	3.3274e+07	507.66	2.9808e+07	507.66	1.23946e+07
507.78	3.25808e+07	508.28	3.3274e+07	507.68	2.9808e+07	507.68	1.23807e+07
507.8	3.25808e+07	508.3	3.29274e+07	507.7	3.01546e+07	507.7	1.23807e+07
507.82	3.25808e+07	508.32	3.3274e+07	507.72	2.9808e+07	507.72	1.23946e+07
507.84	3.22342e+07	508.34	3.3274e+07	507.74	2.9808e+07	507.74	1.23946e+07
507.86	3.22342e+07	508.36	3.3274e+07	507.76	2.9808e+07	507.76	1.23946e+07
507.88	3.22342e+07	508.38	3.3274e+07	507.78	2.9808e+07	507.78	1.23946e+07
507.9	3.25808e+07	508.4	3.3274e+07	507.8	2.9808e+07	507.8	1.23946e+07
507.92	3.25808e+07	508.42	3.3274e+07	507.82	2.9808e+07	507.82	1.23946e+07
507.94	3.25808e+07	508.44	3.3274e+07	507.84	2.9808e+07	507.84	1.23946e+07
507.96	3.22342e+07	508.46	3.3274e+07	507.86	2.9808e+07	507.86	1.23946e+07
507.98	3.22342e+07	508.48	3.3274e+07	507.88	2.9808e+07	507.88	1.23946e+07
508	3.25808e+07	508.5	3.3274e+07	507.9	2.9808e+07	507.9	1.23946e+07
508.02	3.25808e+07	508.52	3.3274e+07	507.92	2.9808e+07	507.92	1.23946e+07
508.04	3.25808e+07	508.54	3.3274e+07	507.94	2.9808e+07	507.94	1.23946e+07
508.06	3.22342e+07	508.56	3.3274e+07	507.96	2.9808e+07	507.96	1.23946e+07
508.08	3.22342e+07	508.58	3.3274e+07	507.98	2.9808e+07	507.98	1.23946e+07
508.1	3.25808e+07	508.6	3.3274e+07	508	2.9808e+07	508	1.23946e+07
508.12	3.25808e+07	508.62	3.3274e+07	508.02	2.9808e+07	508.02	1.23946e+07
508.14	3.25808e+07	508.64	3.3274e+07	508.04	2.9808e+07	508.04	1.23946e+07
508.16	3.25808e+07	508.66	3.3274e+07	508.06	2.9808e+07	508.06	1.23946e+07
508.18	3.25808e+07	508.68	3.3274e+07	508.08	2.9808e+07	508.08	1.23946e+07
508.2	3.25808e+07	508.7	3.3274e+07	508.1	2.9808e+07	508.1	1.24084e+07
508.22	3.25808e+07	508.72	3.3274e+07	508.12	2.9808e+07	508.12	1.23946e+07
508.24	3.25808e+07	508.74	3.3274e+07	508.14	2.9808e+07	508.14	1.23946e+07
508.26	3.25808e+07	508.76	3.3274e+07	508.16	2.9808e+07	508.16	1.23946e+07
508.28	3.25808e+07	508.78	3.3274e+07	508.18	2.9808e+07	508.18	1.24084e+07
508.3	3.25808e+07	508.8	3.3274e+07	508.2	2.9808e+07	508.2	1.24084e+07
508.32	3.25808e+07	508.82	3.3274e+07	508.22	2.9808e+07	508.22	1.23946e+07
508.34	3.25808e+07	508.84	3.3274e+07	508.24	2.9808e+07	508.24	1.23946e+07
508.36	3.22342e+07	508.86	3.3274e+07	508.26	2.9808e+07	508.26	1.23946e+07
508.38	3.25808e+07	508.88	3.3274e+07	508.28	3.01546e+07	508.28	1.24084e+07
508.4	3.25808e+07	508.9	3.3274e+07	508.3	2.9808e+07	508.3	1.24084e+07
508.42	3.25808e+07	508.92	3.3274e+07	508.32	2.9808e+07	508.32	1.23946e+07
508.44	3.25808e+07	508.94	3.3274e+07	508.34	2.94613e+07	508.34	1.23946e+07
508.46	3.25808e+07	508.96	3.3274e+07	508.36	2.94613e+07	508.36	1.24084e+07
508.48	3.25808e+07	508.98	3.3274e+07	508.38	2.9808e+07	508.38	1.24084e+07
508.5	3.25808e+07	509	3.3274e+07	508.4	3.01546e+07	508.4	1.23946e+07
508.52	3.25808e+07	509.02	3.3274e+07	508.42	2.9808e+07	508.42	1.23946e+07
508.54	3.25808e+07	509.04	3.3274e+07	508.44	2.9808e+07	508.44	1.24084e+07
508.56	3.25808e+07	509.06	3.3274e+07	508.46	2.94613e+07	508.46	1.24223e+07
508.58	3.25808e+07	509.08	3.3274e+07	508.48	2.9808e+07	508.48	1.24084e+07
508.6	3.25808e+07	509.1	3.3274e+07	508.5	3.01546e+07	508.5	1.23946e+07
508.62	3.22342e+07	509.12	3.3274e+07	508.52	3.01546e+07	508.52	1.23946e+07
508.64	3.22342e+07	509.14	3.3274e+07	508.54	3.01546e+07	508.54	1.24223e+07
508.66	3.25808e+07	509.16	3.3274e+07	508.56	2.94613e+07	508.56	1.24223e+07
508.68	3.25808e+07	509.18	3.3274e+07	508.58	2.94613e+07	508.58	1.23946e+07
508.7	3.25808e+07	509.2	3.3274e+07	508.6	2.9808e+07	508.6	1.23946e+07
508.72	3.25808e+07	509.22	3.3274e+07	508.62	2.9808e+07	508.62	1.24084e+07
508.74	3.25808e+07	509.24	3.3274e+07	508.64	2.9808e+07	508.64	1.24084e+07
508.76	3.25808e+07	509.26	3.3274e+07	508.66	2.9808e+07	508.66	1.24084e+07
508.78	3.25808e+07	509.28	3.3274e+07	508.68	2.9808e+07	508.68	1.23946e+07
508.8	3.25808e+07	509.3	3.3274e+07	508.7	2.9808e+07	508.7	1.23946e+07
508.82	3.25808e+07	509.32	3.3274e+07	508.72	2.9808e+07	508.72	1.24084e+07
508.84	3.25808e+07	509.34	3.3274e+07	508.74	2.9808e+07	508.74	1.24223e+07
508.86	3.25808e+07	509.36	3.3274e+07	508.76	3.01546e+07	508.76	1.24084e+07
508.88	3.25808e+07	509.38	3.3274e+07	508.78	2.9808e+07	508.78	1.23946e+07
508.9	3.22342e+07	509.4	3.3274e+07	508.8	2.9808e+07	508.8	1.24084e+07
508.92	3.25808e+07	509.42	3.3274e+07	508.82	2.9808e+07	508.82	1.24223e+07
508.94	3.25808e+07	509.44	3.36206e+07	508.84	2.9808e+07	508.84	1.24223e+07
508.96	3.25808e+07	509.46	3.3274e+07	508.86	2.9808e+07	508.86	1.24084e+07
508.98	3.25808e+07	509.48	3.3274e+07	508.88	2.9808e+07	508.88	1.23946e+07
509	3.25808e+07	509.5	3.3274e+07	508.9	2.9808e+07	508.9	1.24084e+07
509.02	3.25808e+07	509.52	3.3274e+07	508.92	2.9808e+07	508.92	1.24223e+07
509.04	3.25808e+07	509.54	3.3274e+07	508.94	2.9808e+07	508.94	1.24084e+07
509.06	3.25808e+07	509.56	3.3274e+07	508.96	2.9808e+07	508.96	1.24084e+07
509.08	3.25808e+07	509.58	3.3274e+07	508.98	2.9808e+07	508.98	1.24084e+07
509.1	3.25808e+07	509.6	3.3274e+07	509	2.9808e+07	509	1.24223e+07
509.12	3.25808e+07	509.62	3.3274e+07	509.02	2.9808e+07	509.02	1.24223e+07
509.14	3.22342e+07	509.64	3.3274e+07	509.04	2.9808e+07	509.04	1.24084e+07
509.16	3.22342e+07	509.66	3.3274e+07	509.06	2.9808e+07	509.06	1.24084e+07
509.18	3.22342e+07	509.68	3.3274e+07	509.08	2.9808e+07	509.08	1.24223e+07
509.2	3.25808e+07	509.7	3.3274e+07	509.1	2.9808e+07	509.1	1.24223e+07
509.22	3.25808e+07	509.72	3.3274e+07	509.12	2.9808e+07	509.12	1.24223e+07
509.24	3.25808e+07	509.74	3.3274e+07	509.14	2.9808e+07	509.14	1.24084e+07
509.26	3.25808e+07	509.76	3.3274e+07	509.16	2.9808e+07	509.16	1.24084e+07
509.28	3.25808e+07	509.78	3.3274e+07	509.18	2.9808e+07	509.18	1.24223e+07
509.3	3.25808e+07	509.8	3.3274e+07	509.2	2.9808e+07	509.2	1.24223e+07
509.32	3.25808e+07	509.82	3.3274e+07	509.22	3.01546e+07	509.22	1.24223e+07
509.34	3.25808e+07	509.84	3.3274e+07	509.24	2.9808e+07	509.24	1.24084e+07
509.36	3.25808e+07	509.86	3.3274e+07	509.26	2.9808e+07	509.26	1.24223e+07
509.38	3.25808e+07	509.88	3.3274e+07	509.28	2.9808e+07	509.28	1.24223e+07
509.4	3.25808e+07	509.9	3.3274e+07	509.3	2.9808e+07	509.3	1.24223e+07
509.42	3.25808e+07	509.92	3.3274e+07	509.32	2.9808e+07	509.32	1.24223e+07
509.44	3.25808e+07	509.94	3.3274e+07	509.34	2.9808e+07	509.34	1.24223e+07
509.46	3.25808e+07	509.96	3.3274e+07	509.36	2.9808e+07	509.36	1.24223e+07
509.48	3.25808e+07	509.98	3.3274e+07	509.38	2.94613e+07	509.38	1.24223e+07
509.5	3.25808e+07	510	3.3274e+07	509.4	2.94613e+07	509.4	1.24223e+07
509.52	3.25808e+07	510.02	3.3274e+07	509.42	2.9808e+07	509.42	1.24223e+07
509.54	3.25808e+07	510.04	3.3274e+07	509.44	3.01546e+07	509.44	1.24223e+07
509.56	3.25808e+07	510.06	3.3274e+07	509.46	3.01546e+07	509.46	1.24223e+07
509.58	3.25808e+07	510.08	3.3274e+07	509.48	2.9808e+07	509.48	1.24223e+07
509.6	3.25808e+07	510.1	3.3274e+07	509.5	2.9808e+07	509.5	1.24223e+07
509.62	3.25808e+07	510.12	3.3274e+07	509.52	2.94613e+07	509.52	1.24223e+07
509.64	3.25808e+07	510.14	3.3274e+07	509.54	2.9808e+07	509.54	1.24223e+07
509.66	3.25808e+07	510.16	3.3274e+07	509.56	3.01546e+07	509.56	1.24223e+07
509.68	3.25808e+07	510.18	3.3274e+07	509.58	3.01546e+07	509.58	1.24223e+07
509.7	3.25808e+07	510.2	3.3274e+07	509.6	2.9808e+07	509.6	1.24223e+07
509.72	3.25808e+07	510.22	3.3274e+07	509.62	2.9808e+07	509.62	1.24223e+07
509.74	3.25808e+07	510.24	3.3274e+07	509.64	2.94613e+07	509.64	1.24223e+07
509.76	3.25808e+07	510.26	3.36206e+07	509.66	2.9808e+07	509.66	1.24223e+07
509.78	3.25808e+07	510.28	3.3274e+07	509.68	2.9808e+07	509.68	1.24223e+07
509.8	3.25808e+07	510.3	3.3274e+07	509.7	3.01546e+07	509.7	1.24223e+07
509.82	3.25808e+07	510.32	3.3274e+07	509.72	2.9808e+07	509.72	1.24223e+07
509.84	3.22342e+07	510.34	3.3274e+07	509.74	2.9808e+07	509.74	1.24223e+07
509.86	3.25808e+07	510.36	3.3274e+07	509.76	2.94613e+07	509.76	1.24362e+07
509.88	3.25808e+07	510.38	3.3274e+07	509.78	2.94613e+07	509.78	1.24362e+07
509.9	3.25808e+07	510.4	3.3274e+07	509.8	2.9808e+07	509.8	1.24223e+07
509.92	3.25808e+07	510.42	3.3274e+07	509.82	3.01546e+07	509.82	1.24223e+07
509.94	3.25808e+07	510.44	3.3274e+07	509.84	3.01546e+07	509.84	1.24223e+07
509.96	3.25808e+07	510.46	3.3274e+07	509.86	2.9808e+07	509.86	1.24362e+07
509.98	3.25808e+07	510.48	3.3274e+07	509.88	2.9808e+07	509.88	1.24362e+07
510	3.25808e+07	510.5	3.3274e+07	509.9	2.9808e+07	509.9	1.24223e+07
510.02	3.25808e+07	510.52	3.3274e+07	509.92	2.9808e+07	509.92	1.24362e+07
510.04	3.25808e+07	510.54	3.36206e+07	509.94	3.01546e+07	509.94	1.24362e+07
510.06	3.25808e+07	510.56	3.3274e+07	509.96	3.01546e+07	509.96	1.24362e+07
510.08	3.25808e+07	510.58	3.3274e+07	509.98	2.9808e+07	509.98	1.24223e+07
510.1	3.25808e+07	510.6	3.3274e+07	510	2.94613e+07	510	1.24223e+07
510.12	3.25808e+07	510.62	3.3274e+07	510.02	2.9808e+07	510.02	1.24362e+07
510.14	3.25808e+07	510.64	3.3274e+07	510.04	3.01546e+07	510.04	1.24362e+07
510.16	3.25808e+07	510.66	3.3274e+07	510.06	3.01546e+07	510.06	1.24362e+07
510.18	3.25808e+07	510.68	3.3274e+07	510.08	3.01546e+07	510.08	1.24362e+07
510.2	3.25808e+07	510.7	3.3274e+07	510.1	2.9808e+07	510.1	1.24362e+07
510.22	3.25808e+07	510.72	3.3274e+07	510.12	2.9808e+07	510.12	1.24362e+07
510.24	3.25808e+07	510.74	3.3274e+07	510.14	2.9808e+07	510.14	1.24362e+07
510.26	3.25808e+07	510.76	3.3274e+07	510.16	3.01546e+07	510.16	1.24362e+07
510.28	3.25808e+07	510.78	3.3274e+07	510.18	3.01546e+07	510.18	1.24362e+07
510.3	3.25808e+07	510.8	3.36206e+07	510.2	3.01546e+07	510.2	1.24362e+07
510.32	3.25808e+07	510.82	3.3274e+07	510.22	2.9808e+07	510.22	1.24362e+07
510.34	3.25808e+07	510.84	3.3274e+07	510.24	2.9808e+07	510.24	1.24362e+07
510.36	3.25808e+07	510.86	3.3274e+07	510.26	2.9808e+07	510.26	1.24362e+07
510.38	3.25808e+07	510.88	3.36206e+07	510.28	2.9808e+07	510.28	1.24362e+07
510.4	3.25808e+07	510.9	3.36206e+07	510.3	3.01546e+07	510.3	1.24362e+07
510.42	3.25808e+07	510.92	3.3274e+07	510.32	2.9808e+07	510.32	1.24362e+07
510.44	3.25808e+07	510.94	3.3274e+07	510.34	2.9808e+07	510.34	1.24362e+07
510.46	3.25808e+07	510.96	3.3274e+07	510.36	2.9808e+07	510.36	1.24362e+07
510.48	3.25808e+07	510.98	3.3274e+07	510.38	2.9808e+07	510.38	1.24362e+07
510.5	3.25808e+07	511	3.3274e+07	510.4	2.9808e+07	510.4	1.24362e+07
510.52	3.25808e+07	511.02	3.3274e+07	510.42	2.9808e+07	510.42	1.245e+07
510.54	3.25808e+07	511.04	3.3274e+07	510.44	3.01546e+07	510.44	1.24362e+07
510.56	3.25808e+07	511.06	3.3274e+07	510.46	2.9808e+07	510.46	1.24362e+07
510.58	3.25808e+07	511.08	3.3274e+07	510.48	2.9808e+07	510.48	1.24362e+07
510.6	3.25808e+07	511.1	3.3274e+07	510.5	2.9808e+07	510.5	1.24362e+07
510.62	3.25808e+07	511.12	3.3274e+07	510.52	3.01546e+07	510.52	1.24362e+07
510.64	3.25808e+07	511.14	3.3274e+07	510.54	2.9808e+07	510.54	1.24362e+07
510.66	3.25808e+07	511.16	3.36206e+07	510.56	2.9808e+07	510.56	1.245e+07
510.68	3.25808e+07	511.18	3.36206e+07	510.58	2.9808e+07	510.58	1.24362e+07
510.7	3.25808e+07	511.2	3.3274e+07	510.6	2.9808e+07	510.6	1.24362e+07
510.72	3.25808e+07	511.22	3.3274e+07	510.62	2.9808e+07	510.62	1.24362e+07
510.74	3.25808e+07	511.24	3.3274e+07	510.64	2.9808e+07	510.64	1.245e+07
510.76	3.25808e+07	511.26	3.3274e+07	510.66	3.01546e+07	510.66	1.245e+07
510.78	3.25808e+07	511.28	3.3274e+07	510.68	3.01546e+07	510.68	1.24362e+07
510.8	3.25808e+07	511.3	3.3274e+07	510.7	2.9808e+07	510.7	1.24362e+07
510.82	3.25808e+07	511.32	3.36206e+07	510.72	2.9808e+07	510.72	1.245e+07
510.84	3.25808e+07	511.34	3.36206e+07	510.74	2.9808e+07	510.74	1.245e+07
510.86	3.25808e+07	511.36	3.3274e+07	510.76	2.9808e+07	510.76	1.245e+07
510.88	3.25808e+07	511.38	3.3274e+07	510.78	3.01546e+07	510.78	1.24362e+07
510.9	3.25808e+07	511.4	3.3274e+07	510.8	3.01546e+07	510.8	1.24362e+07
510.92	3.25808e+07	511.42	3.36206e+07	510.82	2.9808e+07	510.82	1.245e+07
510.94	3.25808e+07	511.44	3.3274e+07	510.84	2.9808e+07	510.84	1.245e+07
510.96	3.25808e+07	511.46	3.3274e+07	510.86	2.9808e+07	510.86	1.245e+07
510.98	3.25808e+07	511.48	3.3274e+07	510.88	2.9808e+07	510.88	1.24362e+07
511	3.25808e+07	511.5	3.3274e+07	510.9	2.9808e+07	510.9	1.24362e+07
511.02	3.25808e+07	511.52	3.3274e+07	510.92	2.9808e+07	510.92	1.245e+07
511.04	3.25808e+07	511.54	3.3274e+07	510.94	3.01546e+07	510.94	1.245e+07
511.06	3.25808e+07	511.56	3.3274e+07	510.96	2.9808e+07	510.96	1.245e+07
511.08	3.25808e+07	511.58	3.3274e+07	510.98	2.9808e+07	510.98	1.24362e+07
511.1	3.25808e+07	511.6	3.3274e+07	511	2.9808e+07	511	1.245e+07
511.12	3.25808e+07	511.62	3.3274e+07	511.02	2.9808e+07	511.02	1.245e+07
511.14	3.25808e+07	511.64	3.3274e+07	511.04	2.9808e+07	511.04	1.245e+07
511.16	3.25808e+07	511.66	3.3274e+07	511.06	3.01546e+07	511.06	1.245e+07
511.18	3.25808e+07	511.68	3.3274e+07	511.08	3.01546e+07	511.08	1.245e+07
511.2	3.25808e+07	511.7	3.3274e+07	511.1	2.9808e+07	511.1	1.245e+07
511.22	3.25808e+07	511.72	3.36206e+07	511.12	2.94613e+07	511.12	1.245e+07
511.24	3.25808e+07	511.74	3.36206e+07	511.14	2.9808e+07	511.14	1.245e+07
511.26	3.25808e+07	511.76	3.3274e+07	511.16	3.01546e+07	511.16	1.245e+07
511.28	3.25808e+07	511.78	3.3274e+07	511.18	3.01546e+07	511.18	1.245e+07
511.3	3.25808e+07	511.8	3.3274e+07	511.2	2.9808e+07	511.2	1.245e+07
511.32	3.25808e+07	511.82	3.3274e+07	511.22	2.9808e+07	511.22	1.24639e+07
511.34	3.25808e+07	511.84	3.36206e+07	511.24	2.9808e+07	511.24	1.24639e+07
511.36	3.25808e+07	511.86	3.36206e+07	511.26	2.9808e+07	511.26	1.245e+07
511.38	3.25808e+07	511.88	3.3274e+07	511.28	3.01546e+07	511.28	1.245e+07
511.4	3.25808e+07	511.9	3.3274e+07	511.3	3.01546e+07	511.3	1.245e+07
511.42	3.25808e+07	511.92	3.3274e+07	511.32	2.9808e+07	511.32	1.24639e+07
511.44	3.25808e+07	511.94	3.3274e+07	511.34	2.9808e+07	511.34	1.24639e+07
511.46	3.25808e+07	511.96	3.3274e+07	511.36	2.9808e+07	511.36	1.245e+07
511.48	3.25808e+07	511.98	3.3274e+07	511.38	3.01546e+07	511.38	1.245e+07
511.5	3.25808e+07	512	3.3274e+07	511.4	3.01546e+07	511.4	1.24639e+07
511.52	3.25808e+07	512.02	3.3274e+07	511.42	2.9808e+07	511.42	1.24639e+07
511.54	3.25808e+07	512.04	3.3274e+07	511.44	2.9808e+07	511.44	1.245e+07
511.56	3.25808e+07	512.06	3.3274e+07	511.46	2.9808e+07	511.46	1.245e+07
511.58	3.25808e+07	512.08	3.3274e+07	511.48	2.9808e+07	511.48	1.245e+07
511.6	3.25808e+07	512.1	3.36206e+07	511.5	3.01546e+07	511.5	1.24639e+07
511.62	3.25808e+07	512.12	3.36206e+07	511.52	3.01546e+07	511.52	1.24639e+07
511.64	3.29274e+07	512.14	3.3274e+07	511.54	2.9808e+07	511.54	1.24639e+07
511.66	3.25808e+07	512.16	3.3274e+07	511.56	2.9808e+07	511.56	1.245e+07
511.68	3.25808e+07	512.18	3.3274e+07	511.58	2.9808e+07	511.58	1.245e+07
511.7	3.25808e+07	512.2	3.3274e+07	511.6	3.01546e+07	511.6	1.245e+07
511.72	3.25808e+07	512.22	3.36206e+07	511.62	3.01546e+07	511.62	1.24639e+07
511.74	3.25808e+07	512.24	3.36206e+07	511.64	2.9808e+07	511.64	1.24639e+07
511.76	3.25808e+07	512.26	3.3274e+07	511.66	2.9808e+07	511.66	1.245e+07
511.78	3.25808e+07	512.28	3.3274e+07	511.68	2.9808e+07	511.68	1.245e+07
511.8	3.25808e+07	512.3	3.36206e+07	511.7	2.9808e+07	511.7	1.24639e+07
511.82	3.25808e+07	512.32	3.3274e+07	511.72	2.9808e+07	511.72	1.24639e+07
511.84	3.25808e+07	512.34	3.3274e+07	511.74	3.01546e+07	511.74	1.24639e+07
511.86	3.25808e+07	512.36	3.3274e+07	511.76	3.01546e+07	511.76	1.245e+07
511.88	3.25808e+07	512.38	3.3274e+07	511.78	3.01546e+07	511.78	1.24639e+07
511.9	3.25808e+07	512.4	3.36206e+07	511.8	2.9808e+07	511.8	1.24639e+07
511.92	3.25808e+07	512.42	3.3274e+07	511.82	2.9808e+07	511.82	1.24639e+07
511.94	3.25808e+07	512.44	3.3274e+07	511.84	2.9808e+07	511.84	1.245e+07
511.96	3.25808e+07	512.46	3.3274e+07	511.86	2.9808e+07	511.86	1.245e+07
511.98	3.25808e+07	512.48	3.3274e+07	511.88	3.01546e+07	511.88	1.24639e+07
512	3.25808e+07	512.5	3.3274e+07	511.9	3.01546e+07	511.9	1.24639e+07
512.02	3.25808e+07	512.52	3.3274e+07	511.92	2.9808e+07	511.92	1.24639e+07
512.04	3.29274e+07	512.54	3.3274e+07	511.94	2.9808e+07	511.94	1.24639e+07
512.06	3.25808e+07	512.56	3.3274e+07	511.96	2.9808e+07	511.96	1.24639e+07
512.08	3.25808e+07	512.58	3.36206e+07	511.98	3.01546e+07	511.98	1.24639e+07
512.1	3.25808e+07	512.6	3.3274e+07	512	3.01546e+07	512	1.24639e+07
512.12	3.25808e+07	512.62	3.3274e+07	512.02	3.01546e+07	512.02	1.24639e+07
512.14	3.29274e+07	512.64	3.36206e+07	512.04	2.9808e+07	512.04	1.24639e+07
512.16	3.25808e+07	512.66	3.36206e+07	512.06	2.94613e+07	512.06	1.24639e+07
512.18	3.25808e+07	512.68	3.36206e+07	512.08	2.9808e+07	512.08	1.24639e+07
512.2	3.25808e+07	512.7	3.3274e+07	512.1	3.01546e+07	512.1	1.24639e+07
512.22	3.29274e+07	512.72	3.3274e+07	512.12	3.01546e+07	512.12	1.24639e+07
512.24	3.25808e+07	512.74	3.3274e+07	512.14	3.01546e+07	512.14	1.24639e+07
512.26	3.25808e+07	512.76	3.36206e+07	512.16	2.9808e+07	512.16	1.24639e+07
512.28	3.25808e+07	512.78	3.36206e+07	512.18	2.9808e+07	512.18	1.24777e+07
512.3	3.25808e+07	512.8	3.3274e+07	512.2	2.9808e+07	512.2	1.24639e+07
512.32	3.25808e+07	512.82	3.3274e+07	512.22	3.01546e+07	512.22	1.24639e+07
512.34	3.25808e+07	512.84	3.36206e+07	512.24	3.01546e+07	512.24	1.24639e+07
512.36	3.25808e+07	512.86	3.36206e+07	512.26	3.01546e+07	512.26	1.24639e+07
512.38	3.25808e+07	512.88	3.3274e+07	512.28	2.9808e+07	512.28	1.24639e+07
512.4	3.25808e+07	512.9	3.3274e+07	512.3	2.9808e+07	512.3	1.24639e+07
512.42	3.29274e+07	512.92	3.36206e+07	512.32	2.9808e+07	512.32	1.24639e+07
512.44	3.29274e+07	512.94	3.36206e+07	512.34	2.9808e+07	512.34	1.24639e+07
512.46	3.25808e+07	512.96	3.36206e+07	512.36	3.01546e+07	512.36	1.24639e+07
512.48	3.25808e+07	512.98	3.3274e+07	512.38	3.01546e+07	512.38	1.24639e+07
512.5	3.25808e+07	513	3.3274e+07	512.4	3.01546e+07	512.4	1.24639e+07
512.52	3.25808e+07	513.02	3.36206e+07	512.42	2.9808e+07	512.42	1.24777e+07
512.54	3.29274e+07	513.04	3.36206e+07	512.44	2.9808e+07	512.44	1.24777e+07
512.56	3.29274e+07	513.06	3.36206e+07	512.46	2.9808e+07	512.46	1.24639e+07
512.58	3.29274e+07	513.08	3.36206e+07	512.48	3.01546e+07	512.48	1.24639e+07
512.6	3.25808e+07	513.1	3.3274e+07	512.5	3.01546e+07	512.5	1.24777e+07
512.62	3.25808e+07	513.12	3.36206e+07	512.52	3.01546e+07	512.52	1.24777e+07
512.64	3.25808e+07	513.14	3.36206e+07	512.54	2.9808e+07	512.54	1.24639e+07
512.66	3.25808e+07	513.16	3.3274e+07	512.56	2.9808e+07	512.56	1.24777e+07
512.68	3.25808e+07	513.18	3.36206e+07	512.58	2.9808e+07	512.58	1.24777e+07
512.7	3.25808e+07	513.2	3.36206e+07	512.6	3.01546e+07	512.6	1.24777e+07
512.72	3.29274e+07	513.22	3.3274e+07	512.62	3.01546e+07	512.62	1.24777e+07
512.74	3.29274e+07	513.24	3.3274e+07	512.64	3.01546e+07	512.64	1.24777e+07
512.76	3.25808e+07	513.26	3.3274e+07	512.66	2.9808e+07	512.66	1.24777e+07
512.78	3.25808e+07	513.28	3.3274e+07	512.68	2.9808e+07	512.68	1.24777e+07
512.8	3.25808e+07	513.3	3.3274e+07	512.7	2.9808e+07	512.7	1.24777e+07
512.82	3.29274e+07	513.32	3.3274e+07	512.72	3.01546e+07	512.72	1.24777e+07
512.84	3.29274e+07	513.34	3.36206e+07	512.74	3.01546e+07	512.74	1.24777e+07
512.86	3.25808e+07	513.36	3.36206e+07	512.76	3.01546e+07	512.76	1.24777e+07
512.88	3.25808e+07	513.38	3.3274e+07	512.78	2.9808e+07	512.78	1.24777e+07
512.9	3.25808e+07	513.4	3.36206e+07	512.8	2.9808e+07	512.8	1.24777e+07
512.92	3.25808e+07	513.42	3.36206e+07	512.82	2.9808e+07	512.82	1.24777e+07
512.94	3.25808e+07	513.44	3.36206e+07	512.84	3.01546e+07	512.84	1.24777e+07
512.96	3.25808e+07	513.46	3.36206e+07	512.86	3.01546e+07	512.86	1.24777e+07
512.98	3.25808e+07	513.48	3.36206e+07	512.88	3.01546e+07	512.88	1.24777e+07
513	3.25808e+07	513.5	3.3274e+07	512.9	3.01546e+07	512.9	1.24777e+07
513.02	3.25808e+07	513.52	3.3274e+07	512.92	3.01546e+07	512.92	1.24777e+07
513.04	3.25808e+07	513.54	3.36206e+07	512.94	2.9808e+07	512.94	1.24777e+07
513.06	3.25808e+07	513.56	3.36206e+07	512.96	2.9808e+07	512.96	1.24777e+07
513.08	3.25808e+07	513.58	3.36206e+07	512.98	3.01546e+07	512.98	1.24777e+07
513.1	3.29274e+07	513.6	3.36206e+07	513	3.01546e+07	513	1.24777e+07
513.12	3.29274e+07	513.62	3.3274e+07	513.02	3.01546e+07	513.02	1.24777e+07
513.14	3.25808e+07	513.64	3.3274e+07	513.04	2.9808e+07	513.04	1.24777e+07
513.16	3.25808e+07	513.66	3.36206e+07	513.06	2.9808e+07	513.06	1.24777e+07
513.18	3.25808e+07	513.68	3.36206e+07	513.08	3.01546e+07	513.08	1.24777e+07
513.2	3.25808e+07	513.7	3.36206e+07	513.1	3.01546e+07	513.1	1.24916e+07
513.22	3.25808e+07	513.72	3.3274e+07	513.12	3.01546e+07	513.12	1.24916e+07
513.24	3.25808e+07	513.74	3.36206e+07	513.14	3.01546e+07	513.14	1.24916e+07
513.26	3.25808e+07	513.76	3.36206e+07	513.16	2.9808e+07	513.16	1.24777e+07
513.28	3.25808e+07	513.78	3.36206e+07	513.18	2.9808e+07	513.18	1.24777e+07
513.3	3.25808e+07	513.8	3.3274e+07	513.2	3.01546e+07	513.2	1.24916e+07
513.32	3.25808e+07	513.82	3.36206e+07	513.22	3.05012e+07	513.22	1.24916e+07
513.34	3.25808e+07	513.84	3.36206e+07	513.24	3.01546e+07	513.24	1.24916e+07
513.36	3.25808e+07	513.86	3.36206e+07	513.26	2.9808e+07	513.26	1.24916e+07
513.38	3.25808e+07	513.88	3.36206e+07	513.28	2.9808e+07	513.28	1.24916e+07
513.4	3.29274e+07	513.9	3.36206e+07	513.3	2.9808e+07	513.3	1.24916e+07
513.42	3.25808e+07	513.92	3.36206e+07	513.32	3.01546e+07	513.32	1.24916e+07
513.44	3.25808e+07	513.94	3.36206e+07	513.34	3.01546e+07	513.34	1.24916e+07
513.46	3.25808e+07	513.96	3.36206e+07	513.36	3.01546e+07	513.36	1.24916e+07
513.48	3.25808e+07	513.98	3.36206e+07	513.38	2.9808e+07	513.38	1.24916e+07
513.5	3.25808e+07	514	3.36206e+07	513.4	2.9808e+07	513.4	1.24916e+07
513.52	3.29274e+07	514.02	3.36206e+07	513.42	2.9808e+07	513.42	1.24916e+07
513.54	3.25808e+07	514.04	3.3274e+07	513.44	3.05012e+07	513.44	1.24916e+07
513.56	3.25808e+07	514.06	3.36206e+07	513.46	3.05012e+07	513.46	1.24916e+07
513.58	3.25808e+07	514.08	3.36206e+07	513.48	3.01546e+07	513.48	1.24916e+07
513.6	3.25808e+07	514.1	3.36206e+07	513.5	2.9808e+07	513.5	1.24916e+07
513.62	3.29274e+07	514.12	3.36206e+07	513.52	2.9808e+07	513.52	1.24916e+07
513.64	3.25808e+07	514.14	3.36206e+07	513.54	2.9808e+07	513.54	1.24916e+07
513.66	3.25808e+07	514.16	3.36206e+07	513.56	3.01546e+07	513.56	1.24916e+07
513.68	3.25808e+07	514.18	3.36206e+07	513.58	3.01546e+07	513.58	1.24916e+07
513.7	3.25808e+07	514.2	3.36206e+07	513.6	3.01546e+07	513.6	1.24916e+07
513.72	3.25808e+07	514.22	3.36206e+07	513.62	2.9808e+07	513.62	1.25055e+07
513.74	3.25808e+07	514.24	3.36206e+07	513.64	2.9808e+07	513.64	1.24916e+07
513.76	3.25808e+07	514.26	3.36206e+07	513.66	2.9808e+07	513.66	1.24916e+07
513.78	3.25808e+07	514.28	3.36206e+07	513.68	3.01546e+07	513.68	1.24916e+07
513.8	3.25808e+07	514.3	3.36206e+07	513.7	3.01546e+07	513.7	1.24916e+07
513.82	3.25808e+07	514.32	3.3274e+07	513.72	3.01546e+07	513.72	1.25055e+07
513.84	3.25808e+07	514.34	3.3274e+07	513.74	3.01546e+07	513.74	1.24916e+07
513.86	3.25808e+07	514.36	3.36206e+07	513.76	2.9808e+07	513.76	1.24916e+07
513.88	3.29274e+07	514.38	3.36206e+07	513.78	2.9808e+07	513.78	1.25055e+07
513.9	3.29274e+07	514.4	3.36206e+07	513.8	3.01546e+07	513.8	1.25055e+07
513.92	3.29274e+07	514.42	3.36206e+07	513.82	3.01546e+07	513.82	1.25055e+07
513.94	3.25808e+07	514.44	3.3274e+07	513.84	3.01546e+07	513.84	1.24916e+07
513.96	3.25808e+07	514.46	3.36206e+07	513.86	2.9808e+07	513.86	1.25055e+07
513.98	3.25808e+07	514.48	3.36206e+07	513.88	2.9808e+07	513.88	1.25055e+07
514	3.29274e+07	514.5	3.36206e+07	513.9	2.9808e+07	513.9	1.25055e+07
514.02	3.29274e+07	514.52	3.36206e+07	513.92	3.01546e+07	513.92	1.25055e+07
514.04	3.25808e+07	514.54	3.3274e+07	513.94	3.01546e+07	513.94	1.25055e+07
514.06	3.25808e+07	514.56	3.36206e+07	513.96	3.01546e+07	513.96	1.25055e+07
514.08	3.25808e+07	514.58	3.36206e+07	513.98	2.9808e+07	513.98	1.25055e+07
514.1	3.29274e+07	514.6	3.3274e+07	514	2.9808e+07	514	1.25055e+07
514.12	3.29274e+07	514.62	3.3274e+07	514.02	3.01546e+07	514.02	1.25055e+07
514.14	3.25808e+07	514.64	3.36206e+07	514.04	3.01546e+07	514.04	1.25055e+07
514.16	3.25808e+07	514.66	3.36206e+07	514.06	3.01546e+07	514.06	1.25055e+07
514.18	3.29274e+07	514.68	3.36206e+07	514.08	3.01546e+07	514.08	1.25055e+07
514.2	3.29274e+07	514.7	3.3274e+07	514.1	2.9808e+07	514.1	1.25055e+07
514.22	3.25808e+07	514.72	3.3274e+07	514.12	2.9808e+07	514.12	1.24916e+07
514.24	3.25808e+07	514.74	3.36206e+07	514.14	3.01546e+07	514.14	1.25055e+07
514.26	3.25808e+07	514.76	3.36206e+07	514.16	3.01546e+07	514.16	1.25055e+07
514.28	3.29274e+07	514.78	3.36206e+07	514.18	3.01546e+07	514.18	1.25055e+07
514.3	3.29274e+07	514.8	3.36206e+07	514.2	2.9808e+07	514.2	1.25055e+07
514.32	3.25808e+07	514.82	3.36206e+07	514.22	2.9808e+07	514.22	1.25055e+07
514.34	3.25808e+07	514.84	3.36206e+07	514.24	2.9808e+07	514.24	1.25055e+07
514.36	3.25808e+07	514.86	3.36206e+07	514.26	3.01546e+07	514.26	1.25055e+07
514.38	3.29274e+07	514.88	3.36206e+07	514.28	3.05012e+07	514.28	1.25055e+07
514.4	3.29274e+07	514.9	3.36206e+07	514.3	3.01546e+07	514.3	1.25055e+07
514.42	3.29274e+07	514.92	3.36206e+07	514.32	3.01546e+07	514.32	1.25055e+07
514.44	3.29274e+07	514.94	3.36206e+07	514.34	2.9808e+07	514.34	1.25055e+07
514.46	3.29274e+07	514.96	3.36206e+07	514.36	2.9808e+07	514.36	1.25055e+07
514.48	3.29274e+07	514.98	3.3274e+07	514.38	3.01546e+07	514.38	1.25055e+07
514.5	3.25808e+07	515	3.36206e+07	514.4	3.01546e+07	514.4	1.25055e+07
514.52	3.25808e+07	515.02	3.36206e+07	514.42	3.01546e+07	514.42	1.25055e+07
514.54	3.29274e+07	515.04	3.36206e+07	514.44	3.01546e+07	514.44	1.25055e+07
514.56	3.29274e+07	515.06	3.36206e+07	514.46	2.9808e+07	514.46	1.25055e+07
514.58	3.29274e+07	515.08	3.36206e+07	514.48	2.9808e+07	514.48	1.25055e+07
514.6	3.25808e+07	515.1	3.36206e+07	514.5	2.9808e+07	514.5	1.25055e+07
514.62	3.25808e+07	515.12	3.36206e+07	514.52	3.01546e+07	514.52	1.25055e+07
514.64	3.29274e+07	515.14	3.36206e+07	514.54	3.01546e+07	514.54	1.25055e+07
514.66	3.29274e+07	515.16	3.36206e+07	514.56	3.01546e+07	514.56	1.25193e+07
514.68	3.29274e+07	515.18	3.36206e+07	514.58	2.9808e+07	514.58	1.25193e+07
514.7	3.29274e+07	515.2	3.36206e+07	514.6	2.9808e+07	514.6	1.25193e+07
514.72	3.25808e+07	515.22	3.36206e+07	514.62	3.01546e+07	514.62	1.25193e+07
514.74	3.25808e+07	515.24	3.36206e+07	514.64	3.01546e+07	514.64	1.25055e+07
514.76	3.25808e+07	515.26	3.3274e+07	514.66	3.01546e+07	514.66	1.25055e+07
514.78	3.25808e+07	515.28	3.36206e+07	514.68	3.01546e+07	514.68	1.25055e+07
514.8	3.25808e+07	515.3	3.36206e+07	514.7	2.9808e+07	514.7	1.25193e+07
514.82	3.25808e+07	515.32	3.36206e+07	514.72	2.9808e+07	514.72	1.25193e+07
514.84	3.29274e+07	515.34	3.36206e+07	514.74	2.9808e+07	514.74	1.25193e+07
514.86	3.29274e+07	515.36	3.36206e+07	514.76	3.01546e+07	514.76	1.25055e+07
514.88	3.29274e+07	515.38	3.36206e+07	514.78	3.05012e+07	514.78	1.25055e+07
514.9	3.29274e+07	515.4	3.36206e+07	514.8	3.01546e+07	514.8	1.25055e+07
514.92	3.29274e+07	515.42	3.36206e+07	514.82	2.9808e+07	514.82	1.25193e+07
514.94	3.25808e+07	515.44	3.36206e+07	514.84	2.9808e+07	514.84	1.25193e+07
514.96	3.29274e+07	515.46	3.36206e+07	514.86	3.01546e+07	514.86	1.25193e+07
514.98	3.29274e+07	515.48	3.36206e+07	514.88	3.01546e+07	514.88	1.25193e+07
515	3.29274e+07	515.5	3.36206e+07	514.9	3.01546e+07	514.9	1.25193e+07
515.02	3.25808e+07	515.52	3.36206e+07	514.92	3.01546e+07	514.92	1.25193e+07
515.04	3.25808e+07	515.54	3.36206e+07	514.94	2.9808e+07	514.94	1.25193e+07
515.06	3.29274e+07	515.56	3.36206e+07	514.96	2.9808e+07	514.96	1.25193e+07
515.08	3.29274e+07	515.58	3.36206e+07	514.98	3.01546e+07	514.98	1.25193e+07
515.1	3.29274e+07	515.6	3.36206e+07	515	3.01546e+07	515	1.25193e+07
515.12	3.29274e+07	515.62	3.36206e+07	515.02	3.01546e+07	515.02	1.25193e+07
515.14	3.29274e+07	515.64	3.36206e+07	515.04	3.01546e+07	515.04	1.25193e+07
515.16	3.29274e+07	515.66	3.36206e+07	515.06	3.01546e+07	515.06	1.25193e+07
515.18	3.29274e+07	515.68	3.36206e+07	515.08	3.01546e+07	515.08	1.25193e+07
515.2	3.29274e+07	515.7	3.36206e+07	515.1	3.01546e+07	515.1	1.25193e+07
515.22	3.25808e+07	515.72	3.39672e+07	515.12	3.01546e+07	515.12	1.25193e+07
515.24	3.29274e+07	515.74	3.36206e+07	515.14	3.01546e+07	515.14	1.25055e+07
515.26	3.29274e+07	515.76	3.3274e+07	515.16	3.01546e+07	515.16	1.25193e+07
515.28	3.29274e+07	515.78	3.3274e+07	515.18	2.9808e+07	515.18	1.25332e+07
515.3	3.25808e+07	515.8	3.36206e+07	515.2	2.9808e+07	515.2	1.25193e+07
515.32	3.25808e+07	515.82	3.36206e+07	515.22	2.9808e+07	515.22	1.25193e+07
515.34	3.29274e+07	515.84	3.36206e+07	515.24	3.01546e+07	515.24	1.25193e+07
515.36	3.29274e+07	515.86	3.3274e+07	515.26	3.01546e+07	515.26	1.25193e+07
515.38	3.29274e+07	515.88	3.36206e+07	515.28	3.01546e+07	515.28	1.25332e+07
515.4	3.25808e+07	515.9	3.36206e+07	515.3	2.9808e+07	515.3	1.25193e+07
515.42	3.25808e+07	515.92	3.36206e+07	515.32	2.9808e+07	515.32	1.25055e+07
515.44	3.29274e+07	515.94	3.36206e+07	515.34	3.01546e+07	515.34	1.25193e+07
515.46	3.29274e+07	515.96	3.3274e+07	515.36	3.01546e+07	515.36	1.25332e+07
515.48	3.29274e+07	515.98	3.36206e+07	515.38	3.01546e+07	515.38	1.25332e+07
515.5	3.25808e+07	516	3.36206e+07	515.4	3.01546e+07	515.4	1.25193e+07
515.52	3.29274e+07	516.02	3.36206e+07	515.42	2.9808e+07	515.42	1.25055e+07
515.54	3.29274e+07	516.04	3.3274e+07	515.44	2.9808e+07	515.44	1.25193e+07
515.56	3.29274e+07	516.06	3.3274e+07	515.46	3.01546e+07	515.46	1.25332e+07
515.58	3.25808e+07	516.08	3.36206e+07	515.48	3.01546e+07	515.48	1.25332e+07
515.6	3.25808e+07	516.1	3.39672e+07	515.5	3.01546e+07	515.5	1.25193e+07
515.62	3.29274e+07	516.12	3.36206e+07	515.52	3.01546e+07	515.52	1.25193e+07
515.64	3.29274e+07	516.14	3.36206e+07	515.54	2.9808e+07	515.54	1.25332e+07
515.66	3.29274e+07	516.16	3.36206e+07	515.56	2.9808e+07	515.56	1.25332e+07
515.68	3.25808e+07	516.18	3.36206e+07	515.58	3.01546e+07	515.58	1.25193e+07
515.7	3.25808e+07	516.2	3.36206e+07	515.6	3.01546e+07	515.6	1.25193e+07
515.72	3.29274e+07	516.22	3.36206e+07	515.62	3.01546e+07	515.62	1.25332e+07
515.74	3.29274e+07	516.24	3.36206e+07	515.64	2.9808e+07	515.64	1.25332e+07
515.76	3.29274e+07	516.26	3.36206e+07	515.66	3.01546e+07	515.66	1.25332e+07
515.78	3.29274e+07	516.28	3.36206e+07	515.68	3.01546e+07	515.68	1.25193e+07
515.8	3.29274e+07	516.3	3.36206e+07	515.7	3.01546e+07	515.7	1.25193e+07
515.82	3.29274e+07	516.32	3.36206e+07	515.72	3.01546e+07	515.72	1.25332e+07
515.84	3.29274e+07	516.34	3.36206e+07	515.74	3.01546e+07	515.74	1.25332e+07
515.86	3.29274e+07	516.36	3.36206e+07	515.76	3.01546e+07	515.76	1.25332e+07
515.88	3.29274e+07	516.38	3.36206e+07	515.78	3.01546e+07	515.78	1.25193e+07
515.9	3.29274e+07	516.4	3.36206e+07	515.8	3.01546e+07	515.8	1.25193e+07
515.92	3.29274e+07	516.42	3.36206e+07	515.82	3.01546e+07	515.82	1.25332e+07
515.94	3.29274e+07	516.44	3.36206e+07	515.84	3.01546e+07	515.84	1.25332e+07
515.96	3.29274e+07	516.46	3.36206e+07	515.86	3.01546e+07	515.86	1.25193e+07
515.98	3.29274e+07	516.48	3.36206e+07	515.88	3.01546e+07	515.88	1.25193e+07
516	3.29274e+07	516.5	3.36206e+07	515.9	3.01546e+07	515.9	1.25193e+07
516.02	3.29274e+07	516.52	3.36206e+07	515.92	2.9808e+07	515.92	1.25332e+07
516.04	3.29274e+07	516.54	3.36206e+07	515.94	3.01546e+07	515.94	1.25332e+07
516.06	3.29274e+07	516.56	3.36206e+07	515.96	3.01546e+07	515.96	1.25332e+07
516.08	3.29274e+07	516.58	3.36206e+07	515.98	3.01546e+07	515.98	1.25332e+07
516.1	3.25808e+07	516.6	3.36206e+07	516	3.01546e+07	516	1.25193e+07
516.12	3.25808e+07	516.62	3.36206e+07	516.02	3.01546e+07	516.02	1.25332e+07
516.14	3.25808e+07	516.64	3.36206e+07	516.04	2.9808e+07	516.04	1.25471e+07
516.16	3.25808e+07	516.66	3.36206e+07	516.06	3.01546e+07	516.06	1.25471e+07
516.18	3.29274e+07	516.68	3.36206e+07	516.08	3.01546e+07	516.08	1.25193e+07
516.2	3.29274e+07	516.7	3.36206e+07	516.1	3.01546e+07	516.1	1.25055e+07
516.22	3.29274e+07	516.72	3.36206e+07	516.12	3.01546e+07	516.12	1.25332e+07
516.24	3.29274e+07	516.74	3.36206e+07	516.14	3.01546e+07	516.14	1.25609e+07
516.26	3.29274e+07	516.76	3.36206e+07	516.16	3.01546e+07	516.16	1.25609e+07
516.28	3.29274e+07	516.78	3.36206e+07	516.18	2.9808e+07	516.18	1.25193e+07
516.3	3.29274e+07	516.8	3.39672e+07	516.2	3.01546e+07	516.2	1.25055e+07
516.32	3.29274e+07	516.82	3.36206e+07	516.22	3.01546e+07	516.22	1.25332e+07
516.34	3.29274e+07	516.84	3.36206e+07	516.24	3.01546e+07	516.24	1.25609e+07
516.36	3.29274e+07	516.86	3.36206e+07	516.26	2.9808e+07	516.26	1.25471e+07
516.38	3.29274e+07	516.88	3.36206e+07	516.28	3.01546e+07	516.28	1.25055e+07
516.4	3.29274e+07	516.9	3.36206e+07	516.3	3.01546e+07	516.3	1.25193e+07
516.42	3.29274e+07	516.92	3.36206e+07	516.32	3.01546e+07	516.32	1.25609e+07
516.44	3.29274e+07	516.94	3.36206e+07	516.34	2.9808e+07	516.34	1.25609e+07
516.46	3.29274e+07	516.96	3.36206e+07	516.36	2.9808e+07	516.36	1.25193e+07
516.48	3.29274e+07	516.98	3.36206e+07	516.38	3.01546e+07	516.38	1.25055e+07
516.5	3.25808e+07	517	3.36206e+07	516.4	3.01546e+07	516.4	1.25332e+07
516.52	3.29274e+07	517.02	3.36206e+07	516.42	3.01546e+07	516.42	1.25609e+07
516.54	3.29274e+07	517.04	3.36206e+07	516.44	3.01546e+07	516.44	1.25471e+07
516.56	3.29274e+07	517.06	3.39672e+07	516.46	2.9808e+07	516.46	1.25193e+07
516.58	3.29274e+07	517.08	3.36206e+07	516.48	2.9808e+07	516.48	1.25193e+07
516.6	3.29274e+07	517.1	3.36206e+07	516.5	3.01546e+07	516.5	1.25471e+07
516.62	3.29274e+07	517.12	3.36206e+07	516.52	3.05012e+07	516.52	1.25609e+07
516.64	3.29274e+07	517.14	3.36206e+07	516.54	3.05012e+07	516.54	1.25332e+07
516.66	3.29274e+07	517.16	3.39672e+07	516.56	3.01546e+07	516.56	1.25193e+07
516.68	3.29274e+07	517.18	3.39672e+07	516.58	2.9808e+07	516.58	1.25332e+07
516.7	3.29274e+07	517.2	3.36206e+07	516.6	2.9808e+07	516.6	1.25609e+07
516.72	3.29274e+07	517.22	3.36206e+07	516.62	3.01546e+07	516.62	1.25609e+07
516.74	3.29274e+07	517.24	3.36206e+07	516.64	3.05012e+07	516.64	1.25332e+07
516.76	3.29274e+07	517.26	3.36206e+07	516.66	3.01546e+07	516.66	1.25193e+07
516.78	3.25808e+07	517.28	3.36206e+07	516.68	3.01546e+07	516.68	1.25332e+07
516.8	3.25808e+07	517.3	3.36206e+07	516.7	3.01546e+07	516.7	1.25609e+07
516.82	3.29274e+07	517.32	3.36206e+07	516.72	2.9808e+07	516.72	1.25471e+07
516.84	3.29274e+07	517.34	3.36206e+07	516.74	3.01546e+07	516.74	1.25332e+07
516.86	3.29274e+07	517.36	3.36206e+07	516.76	3.01546e+07	516.76	1.25332e+07
516.88	3.29274e+07	517.38	3.36206e+07	516.78	3.01546e+07	516.78	1.25471e+07
516.9	3.29274e+07	517.4	3.36206e+07	516.8	3.01546e+07	516.8	1.25471e+07
516.92	3.29274e+07	517.42	3.36206e+07	516.82	3.01546e+07	516.82	1.25471e+07
516.94	3.29274e+07	517.44	3.39672e+07	516.84	2.9808e+07	516.84	1.25332e+07
516.96	3.29274e+07	517.46	3.36206e+07	516.86	3.01546e+07	516.86	1.25471e+07
516.98	3.29274e+07	517.48	3.36206e+07	516.88	3.01546e+07	516.88	1.25471e+07
517	3.29274e+07	517.5	3.36206e+07	516.9	3.05012e+07	516.9	1.25471e+07
517.02	3.29274e+07	517.52	3.36206e+07	516.92	3.01546e+07	516.92	1.25332e+07
517.04	3.29274e+07	517.54	3.36206e+07	516.94	3.01546e+07	516.94	1.25332e+07
517.06	3.29274e+07	517.56	3.36206e+07	516.96	2.9808e+07	516.96	1.25471e+07
517.08	3.29274e+07	517.58	3.36206e+07	516.98	2.9808e+07	516.98	1.25471e+07
517.1	3.29274e+07	517.6	3.36206e+07	517	3.01546e+07	517	1.25471e+07
517.12	3.29274e+07	517.62	3.36206e+07	517.02	3.05012e+07	517.02	1.25332e+07
517.14	3.29274e+07	517.64	3.36206e+07	517.04	3.05012e+07	517.04	1.25471e+07
517.16	3.25808e+07	517.66	3.36206e+07	517.06	2.9808e+07	517.06	1.25471e+07
517.18	3.25808e+07	517.68	3.36206e+07	517.08	2.9808e+07	517.08	1.25471e+07
517.2	3.29274e+07	517.7	3.36206e+07	517.1	3.01546e+07	517.1	1.25471e+07
517.22	3.29274e+07	517.72	3.39672e+07	517.12	3.05012e+07	517.12	1.25471e+07
517.24	3.29274e+07	517.74	3.39672e+07	517.14	3.05012e+07	517.14	1.25471e+07
517.26	3.29274e+07	517.76	3.36206e+07	517.16	3.01546e+07	517.16	1.25609e+07
517.28	3.29274e+07	517.78	3.36206e+07	517.18	2.9808e+07	517.18	1.25471e+07
517.3	3.29274e+07	517.8	3.36206e+07	517.2	2.9808e+07	517.2	1.25471e+07
517.32	3.29274e+07	517.82	3.36206e+07	517.22	3.01546e+07	517.22	1.25471e+07
517.34	3.29274e+07	517.84	3.36206e+07	517.24	3.05012e+07	517.24	1.25609e+07
517.36	3.29274e+07	517.86	3.36206e+07	517.26	3.01546e+07	517.26	1.25609e+07
517.38	3.29274e+07	517.88	3.36206e+07	517.28	3.01546e+07	517.28	1.25471e+07
517.4	3.29274e+07	517.9	3.36206e+07	517.3	3.01546e+07	517.3	1.25471e+07
517.42	3.29274e+07	517.92	3.36206e+07	517.32	3.01546e+07	517.32	1.25471e+07
517.44	3.29274e+07	517.94	3.36206e+07	517.34	3.01546e+07	517.34	1.25471e+07
517.46	3.29274e+07	517.96	3.36206e+07	517.36	3.01546e+07	517.36	1.25609e+07
517.48	3.29274e+07	517.98	3.39672e+07	517.38	3.01546e+07	517.38	1.25471e+07
517.5	3.29274e+07	518	3.39672e+07	517.4	3.01546e+07	517.4	1.25471e+07
517.52	3.29274e+07	518.02	3.36206e+07	517.42	3.01546e+07	517.42	1.25471e+07
517.54	3.29274e+07	518.04	3.36206e+07	517.44	3.01546e+07	517.44	1.25609e+07
517.56	3.29274e+07	518.06	3.36206e+07	517.46	3.01546e+07	517.46	1.25471e+07
517.58	3.29274e+07	518.08	3.39672e+07	517.48	3.01546e+07	517.48	1.25471e+07
517.6	3.29274e+07	518.1	3.39672e+07	517.5	3.01546e+07	517.5	1.25471e+07
517.62	3.29274e+07	518.12	3.36206e+07	517.52	3.01546e+07	517.52	1.25609e+07
517.64	3.29274e+07	518.14	3.36206e+07	517.54	3.01546e+07	517.54	1.25609e+07
517.66	3.29274e+07	518.16	3.36206e+07	517.56	3.01546e+07	517.56	1.25471e+07
517.68	3.29274e+07	518.18	3.39672e+07	517.58	3.01546e+07	517.58	1.25471e+07
517.7	3.29274e+07	518.2	3.39672e+07	517.6	3.01546e+07	517.6	1.25609e+07
517.72	3.29274e+07	518.22	3.36206e+07	517.62	3.01546e+07	517.62	1.25609e+07
517.74	3.29274e+07	518.24	3.36206e+07	517.64	3.01546e+07	517.64	1.25609e+07
517.76	3.29274e+07	518.26	3.39672e+07	517.66	3.01546e+07	517.66	1.25471e+07
517.78	3.3274e+07	518.28	3.39672e+07	517.68	3.01546e+07	517.68	1.25471e+07
517.8	3.29274e+07	518.3	3.36206e+07	517.7	3.01546e+07	517.7	1.25609e+07
517.82	3.29274e+07	518.32	3.36206e+07	517.72	3.01546e+07	517.72	1.25609e+07
517.84	3.29274e+07	518.34	3.36206e+07	517.74	3.01546e+07	517.74	1.25609e+07
517.86	3.29274e+07	518.36	3.36206e+07	517.76	3.05012e+07	517.76	1.25471e+07
517.88	3.29274e+07	518.38	3.39672e+07	517.78	3.01546e+07	517.78	1.25609e+07
517.9	3.29274e+07	518.4	3.39672e+07	517.8	3.01546e+07	517.8	1.25609e+07
517.92	3.29274e+07	518.42	3.36206e+07	517.82	3.01546e+07	517.82	1.25609e+07
517.94	3.29274e+07	518.44	3.36206e+07	517.84	3.05012e+07	517.84	1.25609e+07
517.96	3.29274e+07	518.46	3.36206e+07	517.86	3.05012e+07	517.86	1.25471e+07
517.98	3.29274e+07	518.48	3.36206e+07	517.88	3.01546e+07	517.88	1.25609e+07
518	3.29274e+07	518.5	3.39672e+07	517.9	3.01546e+07	517.9	1.25609e+07
518.02	3.29274e+07	518.52	3.39672e+07	517.92	3.01546e+07	517.92	1.25609e+07
518.04	3.3274e+07	518.54	3.39672e+07	517.94	3.01546e+07	517.94	1.25609e+07
518.06	3.29274e+07	518.56	3.36206e+07	517.96	3.01546e+07	517.96	1.25609e+07
518.08	3.29274e+07	518.58	3.36206e+07	517.98	3.01546e+07	517.98	1.25609e+07
518.1	3.29274e+07	518.6	3.36206e+07	518	3.01546e+07	518	1.25609e+07
518.12	3.29274e+07	518.62	3.36206e+07	518.02	3.01546e+07	518.02	1.25609e+07
518.14	3.29274e+07	518.64	3.36206e+07	518.04	3.01546e+07	518.04	1.25609e+07
518.16	3.29274e+07	518.66	3.39672e+07	518.06	3.01546e+07	518.06	1.25609e+07
518.18	3.29274e+07	518.68	3.39672e+07	518.08	3.01546e+07	518.08	1.25609e+07
518.2	3.29274e+07	518.7	3.36206e+07	518.1	3.01546e+07	518.1	1.25609e+07
518.22	3.29274e+07	518.72	3.36206e+07	518.12	3.05012e+07	518.12	1.25609e+07
518.24	3.29274e+07	518.74	3.36206e+07	518.14	3.05012e+07	518.14	1.25609e+07
518.26	3.29274e+07	518.76	3.39672e+07	518.16	3.01546e+07	518.16	1.25609e+07
518.28	3.29274e+07	518.78	3.39672e+07	518.18	2.9808e+07	518.18	1.25748e+07
518.3	3.3274e+07	518.8	3.36206e+07	518.2	3.01546e+07	518.2	1.25609e+07
518.32	3.3274e+07	518.82	3.36206e+07	518.22	3.05012e+07	518.22	1.25609e+07
518.34	3.29274e+07	518.84	3.36206e+07	518.24	3.05012e+07	518.24	1.25609e+07
518.36	3.29274e+07	518.86	3.36206e+07	518.26	3.01546e+07	518.26	1.25609e+07
518.38	3.29274e+07	518.88	3.36206e+07	518.28	3.01546e+07	518.28	1.25748e+07
518.4	3.29274e+07	518.9	3.36206e+07	518.3	2.9808e+07	518.3	1.25748e+07
518.42	3.29274e+07	518.92	3.36206e+07	518.32	3.01546e+07	518.32	1.25609e+07
518.44	3.29274e+07	518.94	3.39672e+07	518.34	3.05012e+07	518.34	1.25609e+07
518.46	3.29274e+07	518.96	3.39672e+07	518.36	3.05012e+07	518.36	1.25609e+07
518.48	3.29274e+07	518.98	3.36206e+07	518.38	3.01546e+07	518.38	1.25609e+07
518.5	3.29274e+07	519	3.36206e+07	518.4	2.9808e+07	518.4	1.25748e+07
518.52	3.29274e+07	519.02	3.36206e+07	518.42	2.9808e+07	518.42	1.25609e+07
518.54	3.29274e+07	519.04	3.39672e+07	518.44	3.01546e+07	518.44	1.25609e+07
518.56	3.29274e+07	519.06	3.39672e+07	518.46	3.01546e+07	518.46	1.25748e+07
518.58	3.3274e+07	519.08	3.36206e+07	518.48	3.05012e+07	518.48	1.25748e+07
518.6	3.3274e+07	519.1	3.36206e+07	518.5	3.01546e+07	518.5	1.25609e+07
518.62	3.29274e+07	519.12	3.36206e+07	518.52	2.9808e+07	518.52	1.25609e+07
518.64	3.29274e+07	519.14	3.36206e+07	518.54	2.9808e+07	518.54	1.25748e+07
518.66	3.29274e+07	519.16	3.36206e+07	518.56	3.01546e+07	518.56	1.25748e+07
518.68	3.3274e+07	519.18	3.36206e+07	518.58	3.01546e+07	518.58	1.25748e+07
518.7	3.29274e+07	519.2	3.36206e+07	518.6	3.05012e+07	518.6	1.25748e+07
518.72	3.29274e+07	519.22	3.36206e+07	518.62	3.01546e+07	518.62	1.25609e+07
518.74	3.29274e+07	519.24	3.36206e+07	518.64	3.01546e+07	518.64	1.25609e+07
518.76	3.29274e+07	519.26	3.36206e+07	518.66	3.01546e+07	518.66	1.25748e+07
518.78	3.29274e+07	519.28	3.39672e+07	518.68	3.01546e+07	518.68	1.25748e+07
518.8	3.29274e+07	519.3	3.39672e+07	518.7	3.01546e+07	518.7	1.25609e+07
518.82	3.29274e+07	519.32	3.39672e+07	518.72	3.05012e+07	518.72	1.25609e+07
518.84	3.29274e+07	519.34	3.39672e+07	518.74	3.05012e+07	518.74	1.25748e+07
518.86	3.29274e+07	519.36	3.36206e+07	518.76	3.01546e+07	518.76	1.25748e+07
518.88	3.29274e+07	519.38	3.36206e+07	518.78	3.01546e+07	518.78	1.25748e+07
518.9	3.29274e+07	519.4	3.39672e+07	518.8	3.01546e+07	518.8	1.25609e+07
518.92	3.29274e+07	519.42	3.39672e+07	518.82	3.01546e+07	518.82	1.25748e+07
518.94	3.29274e+07	519.44	3.36206e+07	518.84	3.05012e+07	518.84	1.25748e+07
518.96	3.29274e+07	519.46	3.36206e+07	518.86	3.05012e+07	518.86	1.25748e+07
518.98	3.3274e+07	519.48	3.39672e+07	518.88	3.01546e+07	518.88	1.25609e+07
519	3.29274e+07	519.5	3.39672e+07	518.9	2.9808e+07	518.9	1.25609e+07
519.02	3.29274e+07	519.52	3.39672e+07	518.92	3.01546e+07	518.92	1.25748e+07
519.04	3.29274e+07	519.54	3.36206e+07	518.94	3.05012e+07	518.94	1.25887e+07
519.06	3.29274e+07	519.56	3.39672e+07	518.96	3.05012e+07	518.96	1.25748e+07
519.08	3.3274e+07	519.58	3.39672e+07	518.98	3.01546e+07	518.98	1.25748e+07
519.1	3.29274e+07	519.6	3.39672e+07	519	3.01546e+07	519	1.25748e+07
519.12	3.29274e+07	519.62	3.39672e+07	519.02	2.9808e+07	519.02	1.25887e+07
519.14	3.29274e+07	519.64	3.36206e+07	519.04	3.01546e+07	519.04	1.25748e+07
519.16	3.29274e+07	519.66	3.36206e+07	519.06	3.05012e+07	519.06	1.25748e+07
519.18	3.29274e+07	519.68	3.39672e+07	519.08	3.05012e+07	519.08	1.25748e+07
519.2	3.29274e+07	519.7	3.39672e+07	519.1	3.05012e+07	519.1	1.25887e+07
519.22	3.29274e+07	519.72	3.39672e+07	519.12	3.01546e+07	519.12	1.25887e+07
519.24	3.29274e+07	519.74	3.36206e+07	519.14	2.9808e+07	519.14	1.25748e+07
519.26	3.29274e+07	519.76	3.36206e+07	519.16	3.01546e+07	519.16	1.25748e+07
519.28	3.29274e+07	519.78	3.36206e+07	519.18	3.05012e+07	519.18	1.25748e+07
519.3	3.29274e+07	519.8	3.36206e+07	519.2	3.05012e+07	519.2	1.25887e+07
519.32	3.29274e+07	519.82	3.36206e+07	519.22	3.01546e+07	519.22	1.25887e+07
519.34	3.29274e+07	519.84	3.39672e+07	519.24	3.01546e+07	519.24	1.25748e+07
519.36	3.29274e+07	519.86	3.39672e+07	519.26	2.9808e+07	519.26	1.25748e+07
519.38	3.29274e+07	519.88	3.39672e+07	519.28	3.01546e+07	519.28	1.25748e+07
519.4	3.3274e+07	519.9	3.39672e+07	519.3	3.05012e+07	519.3	1.25887e+07
519.42	3.29274e+07	519.92	3.36206e+07	519.32	3.05012e+07	519.32	1.25887e+07
519.44	3.29274e+07	519.94	3.36206e+07	519.34	3.01546e+07	519.34	1.25748e+07
519.46	3.29274e+07	519.96	3.36206e+07	519.36	3.01546e+07	519.36	1.25887e+07
519.48	3.3274e+07	519.98	3.36206e+07	519.38	3.01546e+07	519.38	1.25887e+07
519.5	3.3274e+07	520	3.36206e+07	519.4	3.01546e+07	519.4	1.25887e+07
519.52	3.29274e+07	520.02	3.36206e+07	519.42	3.01546e+07	519.42	1.25748e+07
519.54	3.29274e+07	520.04	3.36206e+07	519.44	3.05012e+07	519.44	1.25748e+07
519.56	3.29274e+07	520.06	3.36206e+07	519.46	3.05012e+07	519.46	1.25748e+07
519.58	3.29274e+07	520.08	3.36206e+07	519.48	3.01546e+07	519.48	1.25887e+07
519.6	3.29274e+07	520.1	3.39672e+07	519.5	2.9808e+07	519.5	1.25887e+07
519.62	3.29274e+07	520.12	3.39672e+07	519.52	2.9808e+07	519.52	1.25748e+07
519.64	3.29274e+07	520.14	3.39672e+07	519.54	3.05012e+07	519.54	1.25748e+07
519.66	3.29274e+07	520.16	3.36206e+07	519.56	3.08478e+07	519.56	1.25887e+07
519.68	3.29274e+07	520.18	3.36206e+07	519.58	3.05012e+07	519.58	1.25887e+07
519.7	3.29274e+07	520.2	3.39672e+07	519.6	2.9808e+07	519.6	1.25887e+07
519.72	3.29274e+07	520.22	3.39672e+07	519.62	2.94613e+07	519.62	1.25748e+07
519.74	3.29274e+07	520.24	3.39672e+07	519.64	2.9808e+07	519.64	1.25887e+07
519.76	3.3274e+07	520.26	3.36206e+07	519.66	3.05012e+07	519.66	1.25887e+07
519.78	3.3274e+07	520.28	3.39672e+07	519.68	3.08478e+07	519.68	1.25887e+07
519.8	3.29274e+07	520.3	3.36206e+07	519.7	3.05012e+07	519.7	1.25887e+07
519.82	3.29274e+07	520.32	3.36206e+07	519.72	3.01546e+07	519.72	1.25748e+07
519.84	3.3274e+07	520.34	3.39672e+07	519.74	2.9808e+07	519.74	1.25887e+07
519.86	3.3274e+07	520.36	3.39672e+07	519.76	3.01546e+07	519.76	1.26025e+07
519.88	3.3274e+07	520.38	3.39672e+07	519.78	3.05012e+07	519.78	1.25887e+07
519.9	3.29274e+07	520.4	3.39672e+07	519.8	3.08478e+07	519.8	1.25887e+07
519.92	3.3274e+07	520.42	3.39672e+07	519.82	3.05012e+07	519.82	1.25748e+07
519.94	3.3274e+07	520.44	3.39672e+07	519.84	3.01546e+07	519.84	1.25887e+07
519.96	3.3274e+07	520.46	3.39672e+07	519.86	2.9808e+07	519.86	1.25887e+07
519.98	3.29274e+07	520.48	3.39672e+07	519.88	3.01546e+07	519.88	1.25887e+07
520	3.29274e+07	520.5	3.39672e+07	519.9	3.05012e+07	519.9	1.25887e+07
520.02	3.29274e+07	520.52	3.39672e+07	519.92	3.05012e+07	519.92	1.25887e+07
520.04	3.29274e+07	520.54	3.36206e+07	519.94	3.01546e+07	519.94	1.25887e+07
520.06	3.29274e+07	520.56	3.36206e+07	519.96	3.01546e+07	519.96	1.25887e+07
520.08	3.29274e+07	520.58	3.36206e+07	519.98	3.01546e+07	519.98	1.25887e+07
520.1	3.29274e+07	520.6	3.39672e+07	520	3.01546e+07	520	1.25887e+07
520.12	3.29274e+07	520.62	3.39672e+07	520.02	3.01546e+07	520.02	1.25887e+07
520.14	3.3274e+07	520.64	3.39672e+07	520.04	3.05012e+07	520.04	1.26025e+07
520.16	3.3274e+07	520.66	3.39672e+07	520.06	3.05012e+07	520.06	1.25887e+07
520.18	3.29274e+07	520.68	3.39672e+07	520.08	3.01546e+07	520.08	1.25887e+07
520.2	3.29274e+07	520.7	3.39672e+07	520.1	3.01546e+07	520.1	1.25887e+07
520.22	3.29274e+07	520.72	3.39672e+07	520.12	3.01546e+07	520.12	1.25887e+07
520.24	3.29274e+07	520.74	3.39672e+07	520.14	3.01546e+07	520.14	1.26025e+07
520.26	3.29274e+07	520.76	3.39672e+07	520.16	3.05012e+07	520.16	1.26025e+07
520.28	3.3274e+07	520.78	3.39672e+07	520.18	3.05012e+07	520.18	1.25887e+07
520.3	3.3274e+07	520.8	3.39672e+07	520.2	3.01546e+07	520.2	1.25887e+07
520.32	3.3274e+07	520.82	3.36206e+07	520.22	3.01546e+07	520.22	1.25887e+07
520.34	3.29274e+07	520.84	3.36206e+07	520.24	3.01546e+07	520.24	1.25887e+07
520.36	3.29274e+07	520.86	3.39672e+07	520.26	3.05012e+07	520.26	1.25887e+07
520.38	3.3274e+07	520.88	3.39672e+07	520.28	3.05012e+07	520.28	1.26025e+07
520.4	3.3274e+07	520.9	3.39672e+07	520.3	3.05012e+07	520.3	1.26025e+07
520.42	3.3274e+07	520.92	3.39672e+07	520.32	3.01546e+07	520.32	1.26025e+07
520.44	3.29274e+07	520.94	3.39672e+07	520.34	2.9808e+07	520.34	1.26025e+07
520.46	3.29274e+07	520.96	3.39672e+07	520.36	3.01546e+07	520.36	1.26025e+07
520.48	3.3274e+07	520.98	3.39672e+07	520.38	3.05012e+07	520.38	1.26025e+07
520.5	3.3274e+07	521	3.39672e+07	520.4	3.08478e+07	520.4	1.26025e+07
520.52	3.29274e+07	521.02	3.39672e+07	520.42	3.05012e+07	520.42	1.25887e+07
520.54	3.29274e+07	521.04	3.39672e+07	520.44	3.01546e+07	520.44	1.26025e+07
520.56	3.3274e+07	521.06	3.39672e+07	520.46	3.01546e+07	520.46	1.26025e+07
520.58	3.3274e+07	521.08	3.39672e+07	520.48	3.01546e+07	520.48	1.26025e+07
520.6	3.3274e+07	521.1	3.36206e+07	520.5	3.05012e+07	520.5	1.26025e+07
520.62	3.29274e+07	521.12	3.39672e+07	520.52	3.08478e+07	520.52	1.25887e+07
520.64	3.29274e+07	521.14	3.39672e+07	520.54	3.05012e+07	520.54	1.26025e+07
520.66	3.3274e+07	521.16	3.39672e+07	520.56	3.01546e+07	520.56	1.26025e+07
520.68	3.3274e+07	521.18	3.39672e+07	520.58	3.01546e+07	520.58	1.26025e+07
520.7	3.3274e+07	521.2	3.39672e+07	520.6	3.01546e+07	520.6	1.26025e+07
520.72	3.3274e+07	521.22	3.36206e+07	520.62	3.05012e+07	520.62	1.26025e+07
520.74	3.3274e+07	521.24	3.36206e+07	520.64	3.05012e+07	520.64	1.26025e+07
520.76	3.3274e+07	521.26	3.39672e+07	520.66	3.05012e+07	520.66	1.26025e+07
520.78	3.3274e+07	521.28	3.39672e+07	520.68	3.01546e+07	520.68	1.26025e+07
520.8	3.3274e+07	521.3	3.39672e+07	520.7	3.01546e+07	520.7	1.26025e+07
520.82	3.29274e+07	521.32	3.39672e+07	520.72	3.01546e+07	520.72	1.26025e+07
520.84	3.3274e+07	521.34	3.39672e+07	520.74	3.05012e+07	520.74	1.26025e+07
520.86	3.3274e+07	521.36	3.39672e+07	520.76	3.08478e+07	520.76	1.26025e+07
520.88	3.3274e+07	521.38	3.39672e+07	520.78	3.05012e+07	520.78	1.26025e+07
520.9	3.29274e+07	521.4	3.39672e+07	520.8	3.01546e+07	520.8	1.26025e+07
520.92	3.29274e+07	521.42	3.39672e+07	520.82	2.9808e+07	520.82	1.26025e+07
520.94	3.3274e+07	521.44	3.39672e+07	520.84	2.9808e+07	520.84	1.26025e+07
520.96	3.3274e+07	521.46	3.39672e+07	520.86	3.01546e+07	520.86	1.26025e+07
520.98	3.3274e+07	521.48	3.39672e+07	520.88	3.05012e+07	520.88	1.26025e+07
521	3.29274e+07	521.5	3.39672e+07	520.9	3.05012e+07	520.9	1.26025e+07
521.02	3.29274e+07	521.52	3.39672e+07	520.92	3.01546e+07	520.92	1.26025e+07
521.04	3.3274e+07	521.54	3.39672e+07	520.94	2.9808e+07	520.94	1.26025e+07
521.06	3.3274e+07	521.56	3.39672e+07	520.96	2.9808e+07	520.96	1.26025e+07
521.08	3.29274e+07	521.58	3.39672e+07	520.98	3.05012e+07	520.98	1.26025e+07
521.1	3.29274e+07	521.6	3.39672e+07	521	3.08478e+07	521	1.26025e+07
521.12	3.29274e+07	521.62	3.39672e+07	521.02	3.05012e+07	521.02	1.26025e+07
521.14	3.3274e+07	521.64	3.39672e+07	521.04	3.01546e+07	521.04	1.26025e+07
521.16	3.3274e+07	521.66	3.39672e+07	521.06	2.9808e+07	521.06	1.26025e+07
521.18	3.29274e+07	521.68	3.39672e+07	521.08	3.01546e+07	521.08	1.26025e+07
521.2	3.29274e+07	521.7	3.39672e+07	521.1	3.05012e+07	521.1	1.26025e+07
521.22	3.3274e+07	521.72	3.39672e+07	521.12	3.08478e+07	521.12	1.26164e+07
521.24	3.3274e+07	521.74	3.39672e+07	521.14	3.05012e+07	521.14	1.26164e+07
521.26	3.3274e+07	521.76	3.39672e+07	521.16	2.9808e+07	521.16	1.26025e+07
521.28	3.29274e+07	521.78	3.39672e+07	521.18	2.9808e+07	521.18	1.26025e+07
521.3	3.29274e+07	521.8	3.39672e+07	521.2	3.01546e+07	521.2	1.26025e+07
521.32	3.29274e+07	521.82	3.39672e+07	521.22	3.05012e+07	521.22	1.26164e+07
521.34	3.3274e+07	521.84	3.39672e+07	521.24	3.08478e+07	521.24	1.26164e+07
521.36	3.29274e+07	521.86	3.39672e+07	521.26	3.05012e+07	521.26	1.26164e+07
521.38	3.29274e+07	521.88	3.39672e+07	521.28	2.9808e+07	521.28	1.26025e+07
521.4	3.3274e+07	521.9	3.39672e+07	521.3	2.9808e+07	521.3	1.26025e+07
521.42	3.29274e+07	521.92	3.39672e+07	521.32	3.01546e+07	521.32	1.26164e+07
521.44	3.29274e+07	521.94	3.39672e+07	521.34	3.08478e+07	521.34	1.26164e+07
521.46	3.29274e+07	521.96	3.39672e+07	521.36	3.08478e+07	521.36	1.26164e+07
521.48	3.3274e+07	521.98	3.39672e+07	521.38	3.05012e+07	521.38	1.26164e+07
521.5	3.3274e+07	522	3.39672e+07	521.4	2.9808e+07	521.4	1.26164e+07
521.52	3.3274e+07	522.02	3.39672e+07	521.42	2.9808e+07	521.42	1.26164e+07
521.54	3.3274e+07	522.04	3.39672e+07	521.44	3.01546e+07	521.44	1.26025e+07
521.56	3.3274e+07	522.06	3.39672e+07	521.46	3.05012e+07	521.46	1.26025e+07
521.58	3.3274e+07	522.08	3.39672e+07	521.48	3.08478e+07	521.48	1.26164e+07
521.6	3.3274e+07	522.1	3.39672e+07	521.5	3.05012e+07	521.5	1.26164e+07
521.62	3.3274e+07	522.12	3.39672e+07	521.52	3.01546e+07	521.52	1.26164e+07
521.64	3.3274e+07	522.14	3.39672e+07	521.54	2.9808e+07	521.54	1.26164e+07
521.66	3.3274e+07	522.16	3.39672e+07	521.56	2.9808e+07	521.56	1.26025e+07
521.68	3.3274e+07	522.18	3.39672e+07	521.58	3.01546e+07	521.58	1.26164e+07
521.7	3.3274e+07	522.2	3.39672e+07	521.6	3.08478e+07	521.6	1.26164e+07
521.72	3.3274e+07	522.22	3.39672e+07	521.62	3.08478e+07	521.62	1.26164e+07
521.74	3.3274e+07	522.24	3.39672e+07	521.64	3.01546e+07	521.64	1.26164e+07
521.76	3.3274e+07	522.26	3.39672e+07	521.66	2.9808e+07	521.66	1.26164e+07
521.78	3.3274e+07	522.28	3.39672e+07	521.68	2.9808e+07	521.68	1.26164e+07
521.8	3.3274e+07	522.3	3.39672e+07	521.7	3.01546e+07	521.7	1.26164e+07
521.82	3.3274e+07	522.32	3.36206e+07	521.72	3.08478e+07	521.72	1.26164e+07
521.84	3.3274e+07	522.34	3.39672e+07	521.74	3.08478e+07	521.74	1.26164e+07
521.86	3.3274e+07	522.36	3.39672e+07	521.76	3.05012e+07	521.76	1.26164e+07
521.88	3.3274e+07	522.38	3.43138e+07	521.78	2.9808e+07	521.78	1.26164e+07
521.9	3.3274e+07	522.4	3.39672e+07	521.8	2.9808e+07	521.8	1.26164e+07
521.92	3.3274e+07	522.42	3.39672e+07	521.82	3.01546e+07	521.82	1.26164e+07
521.94	3.3274e+07	522.44	3.39672e+07	521.84	3.08478e+07	521.84	1.26164e+07
521.96	3.3274e+07	522.46	3.39672e+07	521.86	3.11944e+07	521.86	1.26164e+07
521.98	3.29274e+07	522.48	3.39672e+07	521.88	3.05012e+07	521.88	1.26164e+07
522	3.29274e+07	522.5	3.39672e+07	521.9	2.9808e+07	521.9	1.26164e+07
522.02	3.3274e+07	522.52	3.39672e+07	521.92	2.94613e+07	521.92	1.26164e+07
522.04	3.3274e+07	522.54	3.39672e+07	521.94	3.01546e+07	521.94	1.26164e+07
522.06	3.3274e+07	522.56	3.39672e+07	521.96	3.08478e+07	521.96	1.26164e+07
522.08	3.3274e+07	522.58	3.39672e+07	521.98	3.11944e+07	521.98	1.26164e+07
522.1	3.29274e+07	522.6	3.39672e+07	522	3.05012e+07	522	1.26164e+07
522.12	3.3274e+07	522.62	3.39672e+07	522.02	2.9808e+07	522.02	1.26164e+07
522.14	3.3274e+07	522.64	3.39672e+07	522.04	2.94613e+07	522.04	1.26164e+07
522.16	3.3274e+07	522.66	3.39672e+07	522.06	3.01546e+07	522.06	1.26164e+07
522.18	3.3274e+07	522.68	3.39672e+07	522.08	3.08478e+07	522.08	1.26164e+07
522.2	3.3274e+07	522.7	3.39672e+07	522.1	3.11944e+07	522.1	1.26303e+07
522.22	3.3274e+07	522.72	3.39672e+07	522.12	3.05012e+07	522.12	1.26164e+07
522.24	3.29274e+07	522.74	3.39672e+07	522.14	2.9808e+07	522.14	1.26164e+07
522.26	3.3274e+07	522.76	3.39672e+07	522.16	2.94613e+07	522.16	1.26164e+07
522.28	3.3274e+07	522.78	3.39672e+07	522.18	2.9808e+07	522.18	1.26164e+07
522.3	3.3274e+07	522.8	3.39672e+07	522.2	3.05012e+07	522.2	1.26164e+07
522.32	3.3274e+07	522.82	3.39672e+07	522.22	3.11944e+07	522.22	1.26303e+07
522.34	3.3274e+07	522.84	3.39672e+07	522.24	3.05012e+07	522.24	1.26164e+07
522.36	3.3274e+07	522.86	3.39672e+07	522.26	2.9808e+07	522.26	1.26164e+07
522.38	3.29274e+07	522.88	3.39672e+07	522.28	2.94613e+07	522.28	1.26164e+07
522.4	3.3274e+07	522.9	3.39672e+07	522.3	2.9808e+07	522.3	1.26303e+07
522.42	3.3274e+07	522.92	3.39672e+07	522.32	3.08478e+07	522.32	1.26303e+07
522.44	3.3274e+07	522.94	3.39672e+07	522.34	3.08478e+07	522.34	1.26164e+07
522.46	3.3274e+07	522.96	3.39672e+07	522.36	3.05012e+07	522.36	1.26164e+07
522.48	3.29274e+07	522.98	3.39672e+07	522.38	3.01546e+07	522.38	1.26164e+07
522.5	3.29274e+07	523	3.39672e+07	522.4	2.94613e+07	522.4	1.26303e+07
522.52	3.3274e+07	523.02	3.39672e+07	522.42	3.01546e+07	522.42	1.26303e+07
522.54	3.3274e+07	523.04	3.39672e+07	522.44	3.08478e+07	522.44	1.26303e+07
522.56	3.3274e+07	523.06	3.39672e+07	522.46	3.08478e+07	522.46	1.26303e+07
522.58	3.3274e+07	523.08	3.39672e+07	522.48	3.05012e+07	522.48	1.26303e+07
522.6	3.3274e+07	523.1	3.39672e+07	522.5	2.9808e+07	522.5	1.26303e+07
522.62	3.3274e+07	523.12	3.39672e+07	522.52	2.9808e+07	522.52	1.26303e+07
522.64	3.3274e+07	523.14	3.39672e+07	522.54	3.01546e+07	522.54	1.26164e+07
522.66	3.3274e+07	523.16	3.39672e+07	522.56	3.08478e+07	522.56	1.26303e+07
522.68	3.3274e+07	523.18	3.39672e+07	522.58	3.08478e+07	522.58	1.26303e+07
522.7	3.3274e+07	523.2	3.39672e+07	522.6	3.05012e+07	522.6	1.26303e+07
522.72	3.3274e+07	523.22	3.39672e+07	522.62	2.9808e+07	522.62	1.26303e+07
522.74	3.3274e+07	523.24	3.39672e+07	522.64	2.9808e+07	522.64	1.26303e+07
522.76	3.3274e+07	523.26	3.39672e+07	522.66	3.01546e+07	522.66	1.26303e+07
522.78	3.3274e+07	523.28	3.39672e+07	522.68	3.05012e+07	522.68	1.26303e+07
522.8	3.3274e+07	523.3	3.39672e+07	522.7	3.05012e+07	522.7	1.26303e+07
522.82	3.3274e+07	523.32	3.39672e+07	522.72	3.05012e+07	522.72	1.26303e+07
522.84	3.3274e+07	523.34	3.39672e+07	522.74	3.01546e+07	522.74	1.26303e+07
522.86	3.3274e+07	523.36	3.39672e+07	522.76	3.01546e+07	522.76	1.26303e+07
522.88	3.3274e+07	523.38	3.39672e+07	522.78	3.05012e+07	522.78	1.26303e+07
522.9	3.3274e+07	523.4	3.39672e+07	522.8	3.05012e+07	522.8	1.26303e+07
522.92	3.3274e+07	523.42	3.39672e+07	522.82	3.05012e+07	522.82	1.26303e+07
522.94	3.3274e+07	523.44	3.39672e+07	522.84	3.05012e+07	522.84	1.26303e+07
522.96	3.3274e+07	523.46	3.43138e+07	522.86	3.01546e+07	522.86	1.26303e+07
522.98	3.3274e+07	523.48	3.43138e+07	522.88	3.01546e+07	522.88	1.26303e+07
523	3.3274e+07	523.5	3.39672e+07	522.9	3.01546e+07	522.9	1.26303e+07
523.02	3.3274e+07	523.52	3.39672e+07	522.92	3.05012e+07	522.92	1.26303e+07
523.04	3.3274e+07	523.54	3.39672e+07	522.94	3.08478e+07	522.94	1.26303e+07
523.06	3.3274e+07	523.56	3.39672e+07	522.96	3.05012e+07	522.96	1.26303e+07
523.08	3.3274e+07	523.58	3.43138e+07	522.98	3.01546e+07	522.98	1.26303e+07
523.1	3.3274e+07	523.6	3.43138e+07	523	2.9808e+07	523	1.26303e+07
523.12	3.3274e+07	523.62	3.39672e+07	523.02	3.01546e+07	523.02	1.26303e+07
523.14	3.3274e+07	523.64	3.39672e+07	523.04	3.05012e+07	523.04	1.26303e+07
523.16	3.3274e+07	523.66	3.39672e+07	523.06	3.08478e+07	523.06	1.26303e+07
523.18	3.3274e+07	523.68	3.39672e+07	523.08	3.05012e+07	523.08	1.26303e+07
523.2	3.3274e+07	523.7	3.39672e+07	523.1	3.01546e+07	523.1	1.26303e+07
523.22	3.3274e+07	523.72	3.39672e+07	523.12	2.9808e+07	523.12	1.26303e+07
523.24	3.3274e+07	523.74	3.39672e+07	523.14	3.01546e+07	523.14	1.26303e+07
523.26	3.3274e+07	523.76	3.39672e+07	523.16	3.08478e+07	523.16	1.26303e+07
523.28	3.3274e+07	523.78	3.39672e+07	523.18	3.08478e+07	523.18	1.26303e+07
523.3	3.3274e+07	523.8	3.39672e+07	523.2	3.05012e+07	523.2	1.26303e+07
523.32	3.3274e+07	523.82	3.39672e+07	523.22	2.9808e+07	523.22	1.26441e+07
523.34	3.3274e+07	523.84	3.39672e+07	523.24	2.9808e+07	523.24	1.26303e+07
523.36	3.3274e+07	523.86	3.39672e+07	523.26	3.05012e+07	523.26	1.26303e+07
523.38	3.3274e+07	523.88	3.39672e+07	523.28	3.08478e+07	523.28	1.26303e+07
523.4	3.3274e+07	523.9	3.39672e+07	523.3	3.08478e+07	523.3	1.26441e+07
523.42	3.3274e+07	523.92	3.39672e+07	523.32	3.05012e+07	523.32	1.26441e+07
523.44	3.3274e+07	523.94	3.39672e+07	523.34	3.01546e+07	523.34	1.26303e+07
523.46	3.3274e+07	523.96	3.39672e+07	523.36	3.01546e+07	523.36	1.26441e+07
523.48	3.3274e+07	523.98	3.39672e+07	523.38	3.05012e+07	523.38	1.26441e+07
523.5	3.3274e+07	524	3.39672e+07	523.4	3.05012e+07	523.4	1.26441e+07
523.52	3.3274e+07	524.02	3.39672e+07	523.42	3.05012e+07	523.42	1.26303e+07
523.54	3.3274e+07	524.04	3.39672e+07	523.44	3.01546e+07	523.44	1.26303e+07
523.56	3.3274e+07	524.06	3.39672e+07	523.46	3.01546e+07	523.46	1.26303e+07
523.58	3.3274e+07	524.08	3.39672e+07	523.48	3.01546e+07	523.48	1.26441e+07
523.6	3.3274e+07	524.1	3.39672e+07	523.5	3.05012e+07	523.5	1.26441e+07
523.62	3.3274e+07	524.12	3.39672e+07	523.52	3.05012e+07	523.52	1.26303e+07
523.64	3.3274e+07	524.14	3.39672e+07	523.54	3.05012e+07	523.54	1.26303e+07
523.66	3.3274e+07	524.16	3.39672e+07	523.56	3.05012e+07	523.56	1.26441e+07
523.68	3.3274e+07	524.18	3.39672e+07	523.58	3.01546e+07	523.58	1.26441e+07
523.7	3.3274e+07	524.2	3.39672e+07	523.6	3.01546e+07	523.6	1.26441e+07
523.72	3.3274e+07	524.22	3.39672e+07	523.62	3.05012e+07	523.62	1.26303e+07
523.74	3.3274e+07	524.24	3.39672e+07	523.64	3.05012e+07	523.64	1.26303e+07
523.76	3.3274e+07	524.26	3.39672e+07	523.66	3.05012e+07	523.66	1.26441e+07
523.78	3.3274e+07	524.28	3.39672e+07	523.68	3.05012e+07	523.68	1.26441e+07
523.8	3.3274e+07	524.3	3.39672e+07	523.7	3.05012e+07	523.7	1.26441e+07
523.82	3.3274e+07	524.32	3.39672e+07	523.72	3.01546e+07	523.72	1.26303e+07
523.84	3.3274e+07	524.34	3.39672e+07	523.74	3.01546e+07	523.74	1.26441e+07
523.86	3.3274e+07	524.36	3.39672e+07	523.76	3.05012e+07	523.76	1.26441e+07
523.88	3.3274e+07	524.38	3.39672e+07	523.78	3.05012e+07	523.78	1.26441e+07
523.9	3.3274e+07	524.4	3.39672e+07	523.8	3.05012e+07	523.8	1.26441e+07
523.92	3.3274e+07	524.42	3.39672e+07	523.82	3.01546e+07	523.82	1.26303e+07
523.94	3.3274e+07	524.44	3.39672e+07	523.84	3.01546e+07	523.84	1.26441e+07
523.96	3.3274e+07	524.46	3.39672e+07	523.86	3.05012e+07	523.86	1.26441e+07
523.98	3.3274e+07	524.48	3.39672e+07	523.88	3.05012e+07	523.88	1.26441e+07
524	3.3274e+07	524.5	3.39672e+07	523.9	3.05012e+07	523.9	1.26441e+07
524.02	3.3274e+07	524.52	3.39672e+07	523.92	3.01546e+07	523.92	1.26441e+07
524.04	3.3274e+07	524.54	3.39672e+07	523.94	3.01546e+07	523.94	1.26441e+07
524.06	3.3274e+07	524.56	3.39672e+07	523.96	3.05012e+07	523.96	1.26441e+07
524.08	3.3274e+07	524.58	3.39672e+07	523.98	3.05012e+07	523.98	1.26441e+07
524.1	3.3274e+07	524.6	3.39672e+07	524	3.05012e+07	524	1.26441e+07
524.12	3.3274e+07	524.62	3.43138e+07	524.02	3.05012e+07	524.02	1.26441e+07
524.14	3.3274e+07	524.64	3.39672e+07	524.04	3.01546e+07	524.04	1.26441e+07
524.16	3.3274e+07	524.66	3.39672e+07	524.06	3.01546e+07	524.06	1.26441e+07
524.18	3.3274e+07	524.68	3.39672e+07	524.08	3.05012e+07	524.08	1.26441e+07
524.2	3.3274e+07	524.7	3.39672e+07	524.1	3.05012e+07	524.1	1.26441e+07
524.22	3.3274e+07	524.72	3.39672e+07	524.12	3.05012e+07	524.12	1.26441e+07
524.24	3.3274e+07	524.74	3.39672e+07	524.14	3.05012e+07	524.14	1.26441e+07
524.26	3.3274e+07	524.76	3.39672e+07	524.16	3.01546e+07	524.16	1.2658e+07
524.28	3.3274e+07	524.78	3.39672e+07	524.18	3.05012e+07	524.18	1.26441e+07
524.3	3.3274e+07	524.8	3.39672e+07	524.2	3.05012e+07	524.2	1.26441e+07
524.32	3.3274e+07	524.82	3.43138e+07	524.22	3.05012e+07	524.22	1.26441e+07
524.34	3.3274e+07	524.84	3.39672e+07	524.24	3.05012e+07	524.24	1.26441e+07
524.36	3.3274e+07	524.86	3.39672e+07	524.26	3.01546e+07	524.26	1.26441e+07
524.38	3.3274e+07	524.88	3.39672e+07	524.28	3.01546e+07	524.28	1.26441e+07
524.4	3.3274e+07	524.9	3.43138e+07	524.3	3.05012e+07	524.3	1.26441e+07
524.42	3.3274e+07	524.92	3.43138e+07	524.32	3.05012e+07	524.32	1.2658e+07
524.44	3.3274e+07	524.94	3.39672e+07	524.34	3.05012e+07	524.34	1.2658e+07
524.46	3.3274e+07	524.96	3.39672e+07	524.36	3.01546e+07	524.36	1.26441e+07
524.48	3.3274e+07	524.98	3.39672e+07	524.38	3.01546e+07	524.38	1.26441e+07
524.5	3.3274e+07	525	3.39672e+07	524.4	3.05012e+07	524.4	1.26441e+07
524.52	3.3274e+07	525.02	3.39672e+07	524.42	3.05012e+07	524.42	1.2658e+07
524.54	3.3274e+07	525.04	3.39672e+07	524.44	3.05012e+07	524.44	1.2658e+07
524.56	3.3274e+07	525.06	3.39672e+07	524.46	3.01546e+07	524.46	1.26441e+07
524.58	3.3274e+07	525.08	3.39672e+07	524.48	3.01546e+07	524.48	1.26441e+07
524.6	3.3274e+07	525.1	3.39672e+07	524.5	3.05012e+07	524.5	1.26441e+07
524.62	3.3274e+07	525.12	3.39672e+07	524.52	3.05012e+07	524.52	1.2658e+07
524.64	3.3274e+07	525.14	3.39672e+07	524.54	3.05012e+07	524.54	1.2658e+07
524.66	3.3274e+07	525.16	3.39672e+07	524.56	3.05012e+07	524.56	1.26441e+07
524.68	3.3274e+07	525.18	3.39672e+07	524.58	3.01546e+07	524.58	1.2658e+07
524.7	3.3274e+07	525.2	3.39672e+07	524.6	3.01546e+07	524.6	1.2658e+07
524.72	3.3274e+07	525.22	3.39672e+07	524.62	3.05012e+07	524.62	1.2658e+07
524.74	3.3274e+07	525.24	3.39672e+07	524.64	3.05012e+07	524.64	1.2658e+07
524.76	3.3274e+07	525.26	3.39672e+07	524.66	3.05012e+07	524.66	1.26441e+07
524.78	3.3274e+07	525.28	3.39672e+07	524.68	3.05012e+07	524.68	1.2658e+07
524.8	3.3274e+07	525.3	3.43138e+07	524.7	3.05012e+07	524.7	1.2658e+07
524.82	3.3274e+07	525.32	3.43138e+07	524.72	3.05012e+07	524.72	1.2658e+07
524.84	3.3274e+07	525.34	3.43138e+07	524.74	3.01546e+07	524.74	1.2658e+07
524.86	3.3274e+07	525.36	3.43138e+07	524.76	3.05012e+07	524.76	1.2658e+07
524.88	3.3274e+07	525.38	3.39672e+07	524.78	3.05012e+07	524.78	1.2658e+07
524.9	3.3274e+07	525.4	3.39672e+07	524.8	3.05012e+07	524.8	1.2658e+07
524.92	3.3274e+07	525.42	3.39672e+07	524.82	3.05012e+07	524.82	1.2658e+07
524.94	3.3274e+07	525.44	3.39672e+07	524.84	3.01546e+07	524.84	1.2658e+07
524.96	3.3274e+07	525.46	3.39672e+07	524.86	3.01546e+07	524.86	1.2658e+07
524.98	3.3274e+07	525.48	3.39672e+07	524.88	3.01546e+07	524.88	1.2658e+07
525	3.3274e+07	525.5	3.39672e+07	524.9	3.05012e+07	524.9	1.2658e+07
525.02	3.3274e+07	525.52	3.39672e+07	524.92	3.05012e+07	524.92	1.2658e+07
525.04	3.3274e+07	525.54	3.39672e+07	524.94	3.05012e+07	524.94	1.2658e+07
525.06	3.3274e+07	525.56	3.43138e+07	524.96	3.01546e+07	524.96	1.26718e+07
525.08	3.3274e+07	525.58	3.39672e+07	524.98	3.01546e+07	524.98	1.2658e+07
525.1	3.3274e+07	525.6	3.39672e+07	525	3.01546e+07	525	1.2658e+07
525.12	3.3274e+07	525.62	3.39672e+07	525.02	3.05012e+07	525.02	1.26441e+07
525.14	3.3274e+07	525.64	3.39672e+07	525.04	3.05012e+07	525.04	1.2658e+07
525.16	3.3274e+07	525.66	3.43138e+07	525.06	3.05012e+07	525.06	1.2658e+07
525.18	3.3274e+07	525.68	3.39672e+07	525.08	3.05012e+07	525.08	1.2658e+07
525.2	3.3274e+07	525.7	3.39672e+07	525.1	3.05012e+07	525.1	1.2658e+07
525.22	3.3274e+07	525.72	3.39672e+07	525.12	3.05012e+07	525.12	1.2658e+07
525.24	3.3274e+07	525.74	3.43138e+07	525.14	3.05012e+07	525.14	1.2658e+07
525.26	3.3274e+07	525.76	3.43138e+07	525.16	3.05012e+07	525.16	1.2658e+07
525.28	3.3274e+07	525.78	3.39672e+07	525.18	3.05012e+07	525.18	1.2658e+07
525.3	3.3274e+07	525.8	3.39672e+07	525.2	3.05012e+07	525.2	1.2658e+07
525.32	3.3274e+07	525.82	3.39672e+07	525.22	3.05012e+07	525.22	1.2658e+07
525.34	3.3274e+07	525.84	3.43138e+07	525.24	3.05012e+07	525.24	1.26718e+07
525.36	3.3274e+07	525.86	3.43138e+07	525.26	3.01546e+07	525.26	1.2658e+07
525.38	3.3274e+07	525.88	3.39672e+07	525.28	3.05012e+07	525.28	1.2658e+07
525.4	3.3274e+07	525.9	3.39672e+07	525.3	3.05012e+07	525.3	1.2658e+07
525.42	3.3274e+07	525.92	3.39672e+07	525.32	3.05012e+07	525.32	1.2658e+07
525.44	3.3274e+07	525.94	3.43138e+07	525.34	3.05012e+07	525.34	1.26718e+07
525.46	3.3274e+07	525.96	3.43138e+07	525.36	3.05012e+07	525.36	1.2658e+07
525.48	3.3274e+07	525.98	3.39672e+07	525.38	3.05012e+07	525.38	1.2658e+07
525.5	3.3274e+07	526	3.39672e+07	525.4	3.05012e+07	525.4	1.2658e+07
525.52	3.3274e+07	526.02	3.43138e+07	525.42	3.05012e+07	525.42	1.26718e+07
525.54	3.3274e+07	526.04	3.43138e+07	525.44	3.05012e+07	525.44	1.2658e+07
525.56	3.3274e+07	526.06	3.39672e+07	525.46	3.05012e+07	525.46	1.2658e+07
525.58	3.3274e+07	526.08	3.39672e+07	525.48	3.05012e+07	525.48	1.2658e+07
525.6	3.3274e+07	526.1	3.39672e+07	525.5	3.05012e+07	525.5	1.26718e+07
525.62	3.3274e+07	526.12	3.43138e+07	525.52	3.05012e+07	525.52	1.26718e+07
525.64	3.3274e+07	526.14	3.43138e+07	525.54	3.05012e+07	525.54	1.26718e+07
525.66	3.3274e+07	526.16	3.39672e+07	525.56	3.05012e+07	525.56	1.2658e+07
525.68	3.3274e+07	526.18	3.39672e+07	525.58	3.05012e+07	525.58	1.2658e+07
525.7	3.3274e+07	526.2	3.39672e+07	525.6	3.05012e+07	525.6	1.26718e+07
525.72	3.3274e+07	526.22	3.43138e+07	525.62	3.05012e+07	525.62	1.26718e+07
525.74	3.3274e+07	526.24	3.43138e+07	525.64	3.05012e+07	525.64	1.2658e+07
525.76	3.3274e+07	526.26	3.39672e+07	525.66	3.01546e+07	525.66	1.2658e+07
525.78	3.3274e+07	526.28	3.39672e+07	525.68	3.01546e+07	525.68	1.2658e+07
525.8	3.3274e+07	526.3	3.39672e+07	525.7	3.05012e+07	525.7	1.26718e+07
525.82	3.3274e+07	526.32	3.39672e+07	525.72	3.05012e+07	525.72	1.26718e+07
525.84	3.3274e+07	526.34	3.39672e+07	525.74	3.05012e+07	525.74	1.2658e+07
525.86	3.3274e+07	526.36	3.39672e+07	525.76	3.01546e+07	525.76	1.2658e+07
525.88	3.3274e+07	526.38	3.43138e+07	525.78	3.01546e+07	525.78	1.26718e+07
525.9	3.3274e+07	526.4	3.39672e+07	525.8	3.01546e+07	525.8	1.26718e+07
525.92	3.36206e+07	526.42	3.39672e+07	525.82	3.05012e+07	525.82	1.26718e+07
525.94	3.3274e+07	526.44	3.43138e+07	525.84	3.08478e+07	525.84	1.2658e+07
525.96	3.3274e+07	526.46	3.43138e+07	525.86	3.05012e+07	525.86	1.26718e+07
525.98	3.3274e+07	526.48	3.43138e+07	525.88	3.01546e+07	525.88	1.26718e+07
526	3.3274e+07	526.5	3.43138e+07	525.9	3.01546e+07	525.9	1.26718e+07
526.02	3.3274e+07	526.52	3.43138e+07	525.92	3.05012e+07	525.92	1.26718e+07
526.04	3.3274e+07	526.54	3.43138e+07	525.94	3.08478e+07	525.94	1.26718e+07
526.06	3.3274e+07	526.56	3.39672e+07	525.96	3.08478e+07	525.96	1.26718e+07
526.08	3.3274e+07	526.58	3.43138e+07	525.98	3.05012e+07	525.98	1.26718e+07
526.1	3.3274e+07	526.6	3.43138e+07	526	3.01546e+07	526	1.26718e+07
526.12	3.3274e+07	526.62	3.39672e+07	526.02	3.01546e+07	526.02	1.26718e+07
526.14	3.3274e+07	526.64	3.39672e+07	526.04	3.01546e+07	526.04	1.26718e+07
526.16	3.3274e+07	526.66	3.43138e+07	526.06	3.05012e+07	526.06	1.26718e+07
526.18	3.3274e+07	526.68	3.43138e+07	526.08	3.05012e+07	526.08	1.26718e+07
526.2	3.3274e+07	526.7	3.39672e+07	526.1	3.05012e+07	526.1	1.26718e+07
526.22	3.3274e+07	526.72	3.39672e+07	526.12	3.01546e+07	526.12	1.26718e+07
526.24	3.3274e+07	526.74	3.39672e+07	526.14	3.01546e+07	526.14	1.26718e+07
526.26	3.3274e+07	526.76	3.43138e+07	526.16	3.05012e+07	526.16	12685710
526.28	3.3274e+07	526.78	3.43138e+07	526.18	3.05012e+07	526.18	1.26718e+07
526.3	3.36206e+07	526.8	3.43138e+07	526.2	3.05012e+07	526.2	1.26718e+07
526.32	3.3274e+07	526.82	3.39672e+07	526.22	3.05012e+07	526.22	1.26718e+07
526.34	3.3274e+07	526.84	3.43138e+07	526.24	3.01546e+07	526.24	1.26718e+07
526.36	3.3274e+07	526.86	3.43138e+07	526.26	3.01546e+07	526.26	1.26718e+07
526.38	3.36206e+07	526.88	3.43138e+07	526.28	3.05012e+07	526.28	1.26718e+07
526.4	3.3274e+07	526.9	3.43138e+07	526.3	3.05012e+07	526.3	1.26718e+07
526.42	3.3274e+07	526.92	3.43138e+07	526.32	3.05012e+07	526.32	12685710
526.44	3.36206e+07	526.94	3.43138e+07	526.34	3.05012e+07	526.34	1.26718e+07
526.46	3.36206e+07	526.96	3.43138e+07	526.36	3.01546e+07	526.36	1.26718e+07
526.48	3.3274e+07	526.98	3.43138e+07	526.38	3.01546e+07	526.38	1.26718e+07
526.5	3.3274e+07	527	3.39672e+07	526.4	3.05012e+07	526.4	1.26718e+07
526.52	3.3274e+07	527.02	3.39672e+07	526.42	3.05012e+07	526.42	12685710
526.54	3.36206e+07	527.04	3.43138e+07	526.44	3.05012e+07	526.44	12685710
526.56	3.36206e+07	527.06	3.43138e+07	526.46	3.05012e+07	526.46	1.26718e+07
526.58	3.3274e+07	527.08	3.43138e+07	526.48	3.01546e+07	526.48	1.26718e+07
526.6	3.3274e+07	527.1	3.39672e+07	526.5	3.01546e+07	526.5	1.26718e+07
526.62	3.3274e+07	527.12	3.43138e+07	526.52	3.05012e+07	526.52	1.26718e+07
526.64	3.3274e+07	527.14	3.43138e+07	526.54	3.08478e+07	526.54	12685710
526.66	3.3274e+07	527.16	3.43138e+07	526.56	3.08478e+07	526.56	12685710
526.68	3.3274e+07	527.18	3.39672e+07	526.58	3.05012e+07	526.58	12685710
526.7	3.3274e+07	527.2	3.39672e+07	526.6	3.01546e+07	526.6	12685710
526.72	3.36206e+07	527.22	3.43138e+07	526.62	3.01546e+07	526.62	12685710
526.74	3.36206e+07	527.24	3.43138e+07	526.64	3.05012e+07	526.64	12685710
526.76	3.3274e+07	527.26	3.43138e+07	526.66	3.08478e+07	526.66	12685710
526.78	3.3274e+07	527.28	3.39672e+07	526.68	3.08478e+07	526.68	12685710
526.8	3.3274e+07	527.3	3.43138e+07	526.7	3.05012e+07	526.7	12685710
526.82	3.36206e+07	527.32	3.43138e+07	526.72	3.01546e+07	526.72	12685710
526.84	3.36206e+07	527.34	3.43138e+07	526.74	3.01546e+07	526.74	12685710
526.86	3.3274e+07	527.36	3.39672e+07	526.76	3.05012e+07	526.76	12685710
526.88	3.3274e+07	527.38	3.39672e+07	526.78	3.08478e+07	526.78	12685710
526.9	3.3274e+07	527.4	3.43138e+07	526.8	3.08478e+07	526.8	12685710
526.92	3.3274e+07	527.42	3.43138e+07	526.82	3.05012e+07	526.82	12685710
526.94	3.3274e+07	527.44	3.43138e+07	526.84	3.01546e+07	526.84	12685710
526.96	3.3274e+07	527.46	3.39672e+07	526.86	3.01546e+07	526.86	12685710
526.98	3.3274e+07	527.48	3.43138e+07	526.88	3.05012e+07	526.88	12685710
527	3.36206e+07	527.5	3.43138e+07	526.9	3.08478e+07	526.9	12685710
527.02	3.36206e+07	527.52	3.43138e+07	526.92	3.08478e+07	526.92	12685710
527.04	3.3274e+07	527.54	3.39672e+07	526.94	3.05012e+07	526.94	12685710
527.06	3.3274e+07	527.56	3.43138e+07	526.96	3.01546e+07	526.96	12685710
527.08	3.36206e+07	527.58	3.43138e+07	526.98	3.01546e+07	526.98	12685710
527.1	3.36206e+07	527.6	3.43138e+07	527	3.05012e+07	527	12685710
527.12	3.36206e+07	527.62	3.43138e+07	527.02	3.05012e+07	527.02	12685710
527.14	3.36206e+07	527.64	3.39672e+07	527.04	3.08478e+07	527.04	12685710
527.16	3.36206e+07	527.66	3.39672e+07	527.06	3.08478e+07	527.06	12685710
527.18	3.36206e+07	527.68	3.43138e+07	527.08	3.01546e+07	527.08	12685710
527.2	3.36206e+07	527.7	3.43138e+07	527.1	3.01546e+07	527.1	1.26996e+07
527.22	3.36206e+07	527.72	3.43138e+07	527.12	3.01546e+07	527.12	12685710
527.24	3.36206e+07	527.74	3.39672e+07	527.14	3.05012e+07	527.14	12685710
527.26	3.3274e+07	527.76	3.43138e+07	527.16	3.08478e+07	527.16	12685710
527.28	3.3274e+07	527.78	3.43138e+07	527.18	3.08478e+07	527.18	12685710
527.3	3.3274e+07	527.8	3.43138e+07	527.2	3.05012e+07	527.2	12685710
527.32	3.3274e+07	527.82	3.43138e+07	527.22	2.9808e+07	527.22	12685710
527.34	3.3274e+07	527.84	3.43138e+07	527.24	3.01546e+07	527.24	12685710
527.36	3.36206e+07	527.86	3.43138e+07	527.26	3.05012e+07	527.26	12685710
527.38	3.36206e+07	527.88	3.43138e+07	527.28	3.08478e+07	527.28	12685710
527.4	3.36206e+07	527.9	3.43138e+07	527.3	3.05012e+07	527.3	12685710
527.42	3.3274e+07	527.92	3.43138e+07	527.32	3.01546e+07	527.32	12685710
527.44	3.3274e+07	527.94	3.43138e+07	527.34	3.01546e+07	527.34	12685710
527.46	3.3274e+07	527.96	3.43138e+07	527.36	3.01546e+07	527.36	12685710
527.48	3.36206e+07	527.98	3.46604e+07	527.38	3.05012e+07	527.38	12685710
527.5	3.36206e+07	528	3.43138e+07	527.4	3.08478e+07	527.4	12685710
527.52	3.3274e+07	528.02	3.43138e+07	527.42	3.05012e+07	527.42	12685710
527.54	3.3274e+07	528.04	3.43138e+07	527.44	3.01546e+07	527.44	12685710
527.56	3.3274e+07	528.06	3.43138e+07	527.46	3.01546e+07	527.46	12685710
527.58	3.36206e+07	528.08	3.43138e+07	527.48	3.05012e+07	527.48	1.26996e+07
527.6	3.36206e+07	528.1	3.43138e+07	527.5	3.08478e+07	527.5	1.26996e+07
527.62	3.36206e+07	528.12	3.43138e+07	527.52	3.08478e+07	527.52	1.26996e+07
527.64	3.36206e+07	528.14	3.43138e+07	527.54	3.05012e+07	527.54	12685710
527.66	3.36206e+07	528.16	3.43138e+07	527.56	3.05012e+07	527.56	12685710
527.68	3.36206e+07	528.18	3.43138e+07	527.58	3.01546e+07	527.58	1.26996e+07
527.7	3.36206e+07	528.2	3.43138e+07	527.6	3.01546e+07	527.6	1.26996e+07
527.72	3.3274e+07	528.22	3.43138e+07	527.62	3.08478e+07	527.62	1.26996e+07
527.74	3.3274e+07	528.24	3.43138e+07	527.64	3.08478e+07	527.64	1.26996e+07
527.76	3.36206e+07	528.26	3.43138e+07	527.66	3.05012e+07	527.66	1.26996e+07
527.78	3.36206e+07	528.28	3.43138e+07	527.68	3.01546e+07	527.68	1.26996e+07
527.8	3.36206e+07	528.3	3.43138e+07	527.7	3.01546e+07	527.7	12685710
527.82	3.3274e+07	528.32	3.43138e+07	527.72	3.05012e+07	527.72	12685710
527.84	3.3274e+07	528.34	3.43138e+07	527.74	3.08478e+07	527.74	12685710
527.86	3.36206e+07	528.36	3.43138e+07	527.76	3.08478e+07	527.76	1.26996e+07
527.88	3.36206e+07	528.38	3.43138e+07	527.78	3.08478e+07	527.78	1.26996e+07
527.9	3.36206e+07	528.4	3.43138e+07	527.8	3.01546e+07	527.8	12685710
527.92	3.36206e+07	528.42	3.43138e+07	527.82	3.01546e+07	527.82	12685710
527.94	3.36206e+07	528.44	3.43138e+07	527.84	3.05012e+07	527.84	12685710
527.96	3.36206e+07	528.46	3.43138e+07	527.86	3.08478e+07	527.86	1.26996e+07
527.98	3.3274e+07	528.48	3.43138e+07	527.88	3.08478e+07	527.88	1.26996e+07
528	3.3274e+07	528.5	3.43138e+07	527.9	3.05012e+07	527.9	1.26996e+07
528.02	3.36206e+07	528.52	3.43138e+07	527.92	3.01546e+07	527.92	12685710
528.04	3.36206e+07	528.54	3.43138e+07	527.94	2.9808e+07	527.94	1.26996e+07
528.06	3.36206e+07	528.56	3.43138e+07	527.96	3.05012e+07	527.96	1.26996e+07
528.08	3.3274e+07	528.58	3.43138e+07	527.98	3.08478e+07	527.98	1.26996e+07
528.1	3.3274e+07	528.6	3.43138e+07	528	3.11944e+07	528	1.26996e+07
528.12	3.36206e+07	528.62	3.43138e+07	528.02	3.05012e+07	528.02	1.26996e+07
528.14	3.36206e+07	528.64	3.43138e+07	528.04	3.01546e+07	528.04	1.26996e+07
528.16	3.36206e+07	528.66	3.43138e+07	528.06	3.01546e+07	528.06	1.26996e+07
528.18	3.36206e+07	528.68	3.43138e+07	528.08	3.05012e+07	528.08	1.26996e+07
528.2	3.36206e+07	528.7	3.43138e+07	528.1	3.08478e+07	528.1	1.26996e+07
528.22	3.36206e+07	528.72	3.43138e+07	528.12	3.11944e+07	528.12	1.26996e+07
528.24	3.36206e+07	528.74	3.43138e+07	528.14	3.05012e+07	528.14	1.26996e+07
528.26	3.36206e+07	528.76	3.43138e+07	528.16	3.01546e+07	528.16	1.26996e+07
528.28	3.36206e+07	528.78	3.43138e+07	528.18	3.01546e+07	528.18	1.26996e+07
528.3	3.36206e+07	528.8	3.43138e+07	528.2	3.05012e+07	528.2	1.26996e+07
528.32	3.36206e+07	528.82	3.43138e+07	528.22	3.08478e+07	528.22	1.26996e+07
528.34	3.36206e+07	528.84	3.43138e+07	528.24	3.08478e+07	528.24	1.26996e+07
528.36	3.36206e+07	528.86	3.43138e+07	528.26	3.05012e+07	528.26	1.26996e+07
528.38	3.36206e+07	528.88	3.43138e+07	528.28	3.01546e+07	528.28	1.26996e+07
528.4	3.36206e+07	528.9	3.46604e+07	528.3	3.01546e+07	528.3	1.26996e+07
528.42	3.36206e+07	528.92	3.46604e+07	528.32	3.05012e+07	528.32	1.26996e+07
528.44	3.36206e+07	528.94	3.43138e+07	528.34	3.08478e+07	528.34	1.26996e+07
528.46	3.36206e+07	528.96	3.43138e+07	528.36	3.08478e+07	528.36	1.27134e+07
528.48	3.36206e+07	528.98	3.43138e+07	528.38	3.05012e+07	528.38	1.27134e+07
528.5	3.3274e+07	529	3.46604e+07	528.4	3.05012e+07	528.4	1.26996e+07
528.52	3.3274e+07	529.02	3.43138e+07	528.42	3.01546e+07	528.42	1.27134e+07
528.54	3.36206e+07	529.04	3.43138e+07	528.44	3.05012e+07	528.44	1.27134e+07
528.56	3.36206e+07	529.06	3.43138e+07	528.46	3.08478e+07	528.46	1.27134e+07
528.58	3.36206e+07	529.08	3.43138e+07	528.48	3.08478e+07	528.48	1.27134e+07
528.6	3.36206e+07	529.1	3.46604e+07	528.5	3.05012e+07	528.5	1.26996e+07
528.62	3.36206e+07	529.12	3.43138e+07	528.52	3.01546e+07	528.52	1.26996e+07
528.64	3.36206e+07	529.14	3.43138e+07	528.54	3.01546e+07	528.54	1.27134e+07
528.66	3.36206e+07	529.16	3.43138e+07	528.56	3.05012e+07	528.56	1.27134e+07
528.68	3.36206e+07	529.18	3.43138e+07	528.58	3.05012e+07	528.58	1.27134e+07
528.7	3.36206e+07	529.2	3.43138e+07	528.6	3.08478e+07	528.6	1.26996e+07
528.72	3.36206e+07	529.22	3.43138e+07	528.62	3.05012e+07	528.62	1.27134e+07
528.74	3.36206e+07	529.24	3.43138e+07	528.64	3.05012e+07	528.64	1.27134e+07
528.76	3.36206e+07	529.26	3.43138e+07	528.66	3.01546e+07	528.66	1.27134e+07
528.78	3.3274e+07	529.28	3.43138e+07	528.68	3.05012e+07	528.68	1.27134e+07
528.8	3.36206e+07	529.3	3.43138e+07	528.7	3.08478e+07	528.7	1.27134e+07
528.82	3.36206e+07	529.32	3.43138e+07	528.72	3.08478e+07	528.72	1.27134e+07
528.84	3.36206e+07	529.34	3.43138e+07	528.74	3.05012e+07	528.74	1.27134e+07
528.86	3.36206e+07	529.36	3.43138e+07	528.76	3.01546e+07	528.76	1.27134e+07
528.88	3.3274e+07	529.38	3.43138e+07	528.78	3.05012e+07	528.78	1.27134e+07
528.9	3.36206e+07	529.4	3.43138e+07	528.8	3.05012e+07	528.8	1.27134e+07
528.92	3.36206e+07	529.42	3.43138e+07	528.82	3.08478e+07	528.82	1.27134e+07
528.94	3.36206e+07	529.44	3.43138e+07	528.84	3.08478e+07	528.84	1.27273e+07
528.96	3.36206e+07	529.46	3.43138e+07	528.86	3.05012e+07	528.86	1.27273e+07
528.98	3.36206e+07	529.48	3.43138e+07	528.88	3.05012e+07	528.88	1.27134e+07
529	3.36206e+07	529.5	3.43138e+07	528.9	3.05012e+07	528.9	1.27134e+07
529.02	3.36206e+07	529.52	3.43138e+07	528.92	3.05012e+07	528.92	1.27273e+07
529.04	3.36206e+07	529.54	3.43138e+07	528.94	3.08478e+07	528.94	1.27273e+07
529.06	3.36206e+07	529.56	3.43138e+07	528.96	3.05012e+07	528.96	1.27134e+07
529.08	3.36206e+07	529.58	3.43138e+07	528.98	3.05012e+07	528.98	1.27134e+07
529.1	3.36206e+07	529.6	3.43138e+07	529	3.05012e+07	529	1.27134e+07
529.12	3.36206e+07	529.62	3.43138e+07	529.02	3.05012e+07	529.02	1.27134e+07
529.14	3.36206e+07	529.64	3.43138e+07	529.04	3.05012e+07	529.04	1.27134e+07
529.16	3.36206e+07	529.66	3.43138e+07	529.06	3.08478e+07	529.06	1.27134e+07
529.18	3.36206e+07	529.68	3.43138e+07	529.08	3.08478e+07	529.08	1.27134e+07
529.2	3.36206e+07	529.7	3.43138e+07	529.1	3.05012e+07	529.1	1.27134e+07
529.22	3.36206e+07	529.72	3.43138e+07	529.12	3.05012e+07	529.12	1.27134e+07
529.24	3.36206e+07	529.74	3.43138e+07	529.14	3.05012e+07	529.14	1.27273e+07
529.26	3.36206e+07	529.76	3.43138e+07	529.16	3.05012e+07	529.16	1.27134e+07
529.28	3.36206e+07	529.78	3.43138e+07	529.18	3.08478e+07	529.18	1.27134e+07
529.3	3.3274e+07	529.8	3.43138e+07	529.2	3.08478e+07	529.2	1.27134e+07
529.32	3.3274e+07	529.82	3.43138e+07	529.22	3.05012e+07	529.22	1.27134e+07
529.34	3.36206e+07	529.84	3.43138e+07	529.24	3.05012e+07	529.24	1.27273e+07
529.36	3.36206e+07	529.86	3.46604e+07	529.26	3.05012e+07	529.26	1.27134e+07
529.38	3.36206e+07	529.88	3.43138e+07	529.28	3.05012e+07	529.28	1.27134e+07
529.4	3.36206e+07	529.9	3.43138e+07	529.3	3.05012e+07	529.3	1.27134e+07
529.42	3.36206e+07	529.92	3.43138e+07	529.32	3.05012e+07	529.32	1.27134e+07
529.44	3.36206e+07	529.94	3.43138e+07	529.34	3.05012e+07	529.34	1.27134e+07
529.46	3.3274e+07	529.96	3.43138e+07	529.36	3.05012e+07	529.36	1.27273e+07
529.48	3.3274e+07	529.98	3.43138e+07	529.38	3.05012e+07	529.38	1.27134e+07
529.5	3.36206e+07	530	3.43138e+07	529.4	3.05012e+07	529.4	1.27134e+07
529.52	3.36206e+07	530.02	3.43138e+07	529.42	3.05012e+07	529.42	1.27273e+07
529.54	3.36206e+07	530.04	3.43138e+07	529.44	3.05012e+07	529.44	1.27273e+07
529.56	3.3274e+07	530.06	3.43138e+07	529.46	3.05012e+07	529.46	1.27273e+07
529.58	3.3274e+07	530.08	3.43138e+07	529.48	3.05012e+07	529.48	1.27273e+07
529.6	3.36206e+07	530.1	3.46604e+07	529.5	3.05012e+07	529.5	1.27273e+07
529.62	3.36206e+07	530.12	3.46604e+07	529.52	3.05012e+07	529.52	1.27273e+07
529.64	3.36206e+07	530.14	3.43138e+07	529.54	3.08478e+07	529.54	1.27273e+07
529.66	3.36206e+07	530.16	3.43138e+07	529.56	3.08478e+07	529.56	1.27273e+07
529.68	3.36206e+07	530.18	3.43138e+07	529.58	3.05012e+07	529.58	1.27273e+07
529.7	3.36206e+07	530.2	3.43138e+07	529.6	3.05012e+07	529.6	1.27273e+07
529.72	3.36206e+07	530.22	3.46604e+07	529.62	3.08478e+07	529.62	1.27273e+07
529.74	3.36206e+07	530.24	3.46604e+07	529.64	3.08478e+07	529.64	1.27273e+07
529.76	3.36206e+07	530.26	3.46604e+07	529.66	3.05012e+07	529.66	1.27273e+07
529.78	3.36206e+07	530.28	3.43138e+07	529.68	3.05012e+07	529.68	1.27273e+07
529.8	3.36206e+07	530.3	3.43138e+07	529.7	3.05012e+07	529.7	1.27273e+07
529.82	3.36206e+07	530.32	3.43138e+07	529.72	3.05012e+07	529.72	1.27273e+07
529.84	3.3274e+07	530.34	3.43138e+07	529.74	3.08478e+07	529.74	1.27273e+07
529.86	3.36206e+07	530.36	3.46604e+07	529.76	3.08478e+07	529.76	1.27273e+07
529.88	3.36206e+07	530.38	3.43138e+07	529.78	3.08478e+07	529.78	1.27273e+07
529.9	3.36206e+07	530.4	3.43138e+07	529.8	3.05012e+07	529.8	1.27273e+07
529.92	3.36206e+07	530.42	3.43138e+07	529.82	3.05012e+07	529.82	1.27273e+07
529.94	3.36206e+07	530.44	3.43138e+07	529.84	3.05012e+07	529.84	1.27273e+07
529.96	3.36206e+07	530.46	3.43138e+07	529.86	3.08478e+07	529.86	1.27273e+07
529.98	3.36206e+07	530.48	3.43138e+07	529.88	3.05012e+07	529.88	1.27273e+07
530	3.36206e+07	530.5	3.43138e+07	529.9	3.05012e+07	529.9	1.27273e+07
530.02	3.36206e+07	530.52	3.43138e+07	529.92	3.05012e+07	529.92	1.27273e+07
530.04	3.36206e+07	530.54	3.43138e+07	529.94	3.05012e+07	529.94	1.27273e+07
530.06	3.36206e+07	530.56	3.43138e+07	529.96	3.05012e+07	529.96	1.27273e+07
530.08	3.36206e+07	530.58	3.43138e+07	529.98	3.08478e+07	529.98	1.27273e+07
530.1	3.3274e+07	530.6	3.43138e+07	530	3.08478e+07	530	1.27273e+07
530.12	3.3274e+07	530.62	3.43138e+07	530.02	3.08478e+07	530.02	1.27412e+07
530.14	3.36206e+07	530.64	3.46604e+07	530.04	3.05012e+07	530.04	1.27273e+07
530.16	3.36206e+07	530.66	3.43138e+07	530.06	3.05012e+07	530.06	1.27273e+07
530.18	3.36206e+07	530.68	3.43138e+07	530.08	3.05012e+07	530.08	1.27273e+07
530.2	3.36206e+07	530.7	3.43138e+07	530.1	3.08478e+07	530.1	1.27273e+07
530.22	3.36206e+07	530.72	3.43138e+07	530.12	3.08478e+07	530.12	1.27273e+07
530.24	3.36206e+07	530.74	3.43138e+07	530.14	3.08478e+07	530.14	1.27273e+07
530.26	3.36206e+07	530.76	3.43138e+07	530.16	3.05012e+07	530.16	1.27273e+07
530.28	3.36206e+07	530.78	3.43138e+07	530.18	3.05012e+07	530.18	1.27273e+07
530.3	3.36206e+07	530.8	3.43138e+07	530.2	3.05012e+07	530.2	1.27273e+07
530.32	3.36206e+07	530.82	3.43138e+07	530.22	3.05012e+07	530.22	1.27273e+07
530.34	3.36206e+07	530.84	3.43138e+07	530.24	3.08478e+07	530.24	1.27273e+07
530.36	3.36206e+07	530.86	3.43138e+07	530.26	3.08478e+07	530.26	1.27273e+07
530.38	3.3274e+07	530.88	3.43138e+07	530.28	3.05012e+07	530.28	1.27273e+07
530.4	3.3274e+07	530.9	3.43138e+07	530.3	3.01546e+07	530.3	1.27412e+07
530.42	3.36206e+07	530.92	3.43138e+07	530.32	3.05012e+07	530.32	1.27412e+07
530.44	3.36206e+07	530.94	3.43138e+07	530.34	3.08478e+07	530.34	1.27273e+07
530.46	3.36206e+07	530.96	3.43138e+07	530.36	3.08478e+07	530.36	1.27273e+07
530.48	3.36206e+07	530.98	3.43138e+07	530.38	3.08478e+07	530.38	1.27273e+07
530.5	3.3274e+07	531	3.43138e+07	530.4	3.05012e+07	530.4	1.27273e+07
530.52	3.36206e+07	531.02	3.43138e+07	530.42	3.05012e+07	530.42	1.27412e+07
530.54	3.36206e+07	531.04	3.43138e+07	530.44	3.01546e+07	530.44	1.27412e+07
530.56	3.36206e+07	531.06	3.46604e+07	530.46	3.05012e+07	530.46	1.27273e+07
530.58	3.36206e+07	531.08	3.46604e+07	530.48	3.08478e+07	530.48	1.27273e+07
530.6	3.36206e+07	531.1	3.46604e+07	530.5	3.08478e+07	530.5	1.27273e+07
530.62	3.36206e+07	531.12	3.43138e+07	530.52	3.05012e+07	530.52	1.27412e+07
530.64	3.36206e+07	531.14	3.43138e+07	530.54	3.05012e+07	530.54	1.27412e+07
530.66	3.36206e+07	531.16	3.46604e+07	530.56	3.05012e+07	530.56	1.27412e+07
530.68	3.36206e+07	531.18	3.46604e+07	530.58	3.05012e+07	530.58	1.27412e+07
530.7	3.36206e+07	531.2	3.43138e+07	530.6	3.08478e+07	530.6	1.27412e+07
530.72	3.36206e+07	531.22	3.43138e+07	530.62	3.08478e+07	530.62	1.27412e+07
530.74	3.36206e+07	531.24	3.43138e+07	530.64	3.08478e+07	530.64	1.27412e+07
530.76	3.36206e+07	531.26	3.43138e+07	530.66	3.05012e+07	530.66	1.27412e+07
530.78	3.36206e+07	531.28	3.43138e+07	530.68	3.05012e+07	530.68	1.27412e+07
530.8	3.36206e+07	531.3	3.43138e+07	530.7	3.05012e+07	530.7	1.27412e+07
530.82	3.36206e+07	531.32	3.43138e+07	530.72	3.08478e+07	530.72	1.27412e+07
530.84	3.36206e+07	531.34	3.46604e+07	530.74	3.08478e+07	530.74	1.27412e+07
530.86	3.36206e+07	531.36	3.43138e+07	530.76	3.05012e+07	530.76	1.27412e+07
530.88	3.36206e+07	531.38	3.46604e+07	530.78	3.05012e+07	530.78	1.27412e+07
530.9	3.36206e+07	531.4	3.46604e+07	530.8	3.05012e+07	530.8	1.27412e+07
530.92	3.36206e+07	531.42	3.46604e+07	530.82	3.05012e+07	530.82	1.27412e+07
530.94	3.36206e+07	531.44	3.46604e+07	530.84	3.05012e+07	530.84	1.27412e+07
530.96	3.36206e+07	531.46	3.46604e+07	530.86	3.08478e+07	530.86	1.27412e+07
530.98	3.36206e+07	531.48	3.43138e+07	530.88	3.08478e+07	530.88	1.27412e+07
531	3.36206e+07	531.5	3.43138e+07	530.9	3.05012e+07	530.9	1.27412e+07
531.02	3.36206e+07	531.52	3.43138e+07	530.92	3.05012e+07	530.92	1.27412e+07
531.04	3.36206e+07	531.54	3.46604e+07	530.94	3.08478e+07	530.94	1.27412e+07
531.06	3.36206e+07	531.56	3.46604e+07	530.96	3.08478e+07	530.96	1.27412e+07
531.08	3.36206e+07	531.58	3.46604e+07	530.98	3.05012e+07	530.98	1.27412e+07
531.1	3.36206e+07	531.6	3.46604e+07	531	3.05012e+07	531	1.27412e+07
531.12	3.36206e+07	531.62	3.46604e+07	531.02	3.05012e+07	531.02	1.27412e+07
531.14	3.36206e+07	531.64	3.46604e+07	531.04	3.05012e+07	531.04	1.27412e+07
531.16	3.36206e+07	531.66	3.43138e+07	531.06	3.08478e+07	531.06	1.27412e+07
531.18	3.36206e+07	531.68	3.43138e+07	531.08	3.08478e+07	531.08	1.27412e+07
531.2	3.36206e+07	531.7	3.46604e+07	531.1	3.05012e+07	531.1	1.27412e+07
531.22	3.36206e+07	531.72	3.46604e+07	531.12	3.05012e+07	531.12	1.27412e+07
531.24	3.39672e+07	531.74	3.46604e+07	531.14	3.05012e+07	531.14	1.27412e+07
531.26	3.36206e+07	531.76	3.46604e+07	531.16	3.08478e+07	531.16	1.27412e+07
531.28	3.36206e+07	531.78	3.43138e+07	531.18	3.08478e+07	531.18	1.27412e+07
531.3	3.36206e+07	531.8	3.46604e+07	531.2	3.08478e+07	531.2	1.27412e+07
531.32	3.36206e+07	531.82	3.46604e+07	531.22	3.08478e+07	531.22	1.27412e+07
531.34	3.36206e+07	531.84	3.46604e+07	531.24	3.08478e+07	531.24	1.27412e+07
531.36	3.36206e+07	531.86	3.43138e+07	531.26	3.08478e+07	531.26	1.27412e+07
531.38	3.36206e+07	531.88	3.46604e+07	531.28	3.08478e+07	531.28	1.27412e+07
531.4	3.36206e+07	531.9	3.46604e+07	531.3	3.08478e+07	531.3	1.2755e+07
531.42	3.36206e+07	531.92	3.46604e+07	531.32	3.08478e+07	531.32	1.2755e+07
531.44	3.36206e+07	531.94	3.43138e+07	531.34	3.08478e+07	531.34	1.2755e+07
531.46	3.36206e+07	531.96	3.43138e+07	531.36	3.08478e+07	531.36	1.27412e+07
531.48	3.36206e+07	531.98	3.46604e+07	531.38	3.05012e+07	531.38	1.27412e+07
531.5	3.36206e+07	532	3.46604e+07	531.4	3.08478e+07	531.4	1.2755e+07
531.52	3.36206e+07	532.02	3.46604e+07	531.42	3.08478e+07	531.42	1.2755e+07
531.54	3.36206e+07	532.04	3.43138e+07	531.44	3.08478e+07	531.44	1.2755e+07
531.56	3.36206e+07	532.06	3.46604e+07	531.46	3.08478e+07	531.46	1.27412e+07
531.58	3.36206e+07	532.08	3.46604e+07	531.48	3.08478e+07	531.48	1.27412e+07
531.6	3.36206e+07	532.1	3.46604e+07	531.5	3.05012e+07	531.5	1.2755e+07
531.62	3.36206e+07	532.12	3.46604e+07	531.52	3.05012e+07	531.52	1.2755e+07
531.64	3.36206e+07	532.14	3.43138e+07	531.54	3.05012e+07	531.54	1.2755e+07
531.66	3.36206e+07	532.16	3.46604e+07	531.56	3.08478e+07	531.56	1.27412e+07
531.68	3.36206e+07	532.18	3.46604e+07	531.58	3.05012e+07	531.58	1.27412e+07
531.7	3.36206e+07	532.2	3.46604e+07	531.6	3.05012e+07	531.6	1.2755e+07
531.72	3.36206e+07	532.22	3.46604e+07	531.62	3.08478e+07	531.62	1.2755e+07
531.74	3.36206e+07	532.24	3.46604e+07	531.64	3.08478e+07	531.64	1.2755e+07
531.76	3.36206e+07	532.26	3.46604e+07	531.66	3.08478e+07	531.66	1.27412e+07
531.78	3.36206e+07	532.28	3.46604e+07	531.68	3.08478e+07	531.68	1.27412e+07
531.8	3.36206e+07	532.3	3.46604e+07	531.7	3.08478e+07	531.7	1.2755e+07
531.82	3.36206e+07	532.32	3.43138e+07	531.72	3.08478e+07	531.72	1.2755e+07
531.84	3.36206e+07	532.34	3.46604e+07	531.74	3.08478e+07	531.74	1.2755e+07
531.86	3.36206e+07	532.36	3.46604e+07	531.76	3.08478e+07	531.76	1.2755e+07
531.88	3.36206e+07	532.38	3.46604e+07	531.78	3.08478e+07	531.78	1.2755e+07
531.9	3.36206e+07	532.4	3.46604e+07	531.8	3.05012e+07	531.8	1.2755e+07
531.92	3.36206e+07	532.42	3.46604e+07	531.82	3.05012e+07	531.82	1.2755e+07
531.94	3.36206e+07	532.44	3.46604e+07	531.84	3.08478e+07	531.84	1.2755e+07
531.96	3.36206e+07	532.46	3.46604e+07	531.86	3.08478e+07	531.86	1.2755e+07
531.98	3.36206e+07	532.48	3.43138e+07	531.88	3.08478e+07	531.88	1.2755e+07
532	3.36206e+07	532.5	3.43138e+07	531.9	3.05012e+07	531.9	1.2755e+07
532.02	3.36206e+07	532.52	3.46604e+07	531.92	3.05012e+07	531.92	1.2755e+07
532.04	3.36206e+07	532.54	3.46604e+07	531.94	3.08478e+07	531.94	1.2755e+07
532.06	3.36206e+07	532.56	3.46604e+07	531.96	3.08478e+07	531.96	1.2755e+07
532.08	3.36206e+07	532.58	3.43138e+07	531.98	3.08478e+07	531.98	1.2755e+07
532.1	3.36206e+07	532.6	3.43138e+07	532	3.08478e+07	532	1.2755e+07
532.12	3.36206e+07	532.62	3.46604e+07	532.02	3.08478e+07	532.02	1.2755e+07
532.14	3.36206e+07	532.64	3.46604e+07	532.04	3.08478e+07	532.04	1.2755e+07
532.16	3.36206e+07	532.66	3.46604e+07	532.06	3.08478e+07	532.06	1.2755e+07
532.18	3.36206e+07	532.68	3.46604e+07	532.08	3.08478e+07	532.08	1.2755e+07
532.2	3.36206e+07	532.7	3.46604e+07	532.1	3.08478e+07	532.1	1.2755e+07
532.22	3.36206e+07	532.72	3.46604e+07	532.12	3.08478e+07	532.12	1.2755e+07
532.24	3.36206e+07	532.74	3.46604e+07	532.14	3.08478e+07	532.14	1.2755e+07
532.26	3.36206e+07	532.76	3.46604e+07	532.16	3.05012e+07	532.16	1.27689e+07
532.28	3.36206e+07	532.78	3.46604e+07	532.18	3.05012e+07	532.18	1.27689e+07
532.3	3.36206e+07	532.8	3.46604e+07	532.2	3.05012e+07	532.2	1.2755e+07
532.32	3.36206e+07	532.82	3.46604e+07	532.22	3.08478e+07	532.22	1.2755e+07
532.34	3.36206e+07	532.84	3.43138e+07	532.24	3.08478e+07	532.24	1.2755e+07
532.36	3.36206e+07	532.86	3.43138e+07	532.26	3.08478e+07	532.26	1.27689e+07
532.38	3.36206e+07	532.88	3.46604e+07	532.28	3.05012e+07	532.28	1.27689e+07
532.4	3.36206e+07	532.9	3.46604e+07	532.3	3.05012e+07	532.3	1.27689e+07
532.42	3.36206e+07	532.92	3.46604e+07	532.32	3.05012e+07	532.32	1.27689e+07
532.44	3.39672e+07	532.94	3.46604e+07	532.34	3.08478e+07	532.34	1.27689e+07
532.46	3.39672e+07	532.96	3.46604e+07	532.36	3.08478e+07	532.36	1.27689e+07
532.48	3.36206e+07	532.98	3.46604e+07	532.38	3.08478e+07	532.38	1.27689e+07
532.5	3.36206e+07	533	3.46604e+07	532.4	3.05012e+07	532.4	1.27689e+07
532.52	3.36206e+07	533.02	3.46604e+07	532.42	3.05012e+07	532.42	1.27689e+07
532.54	3.36206e+07	533.04	3.43138e+07	532.44	3.05012e+07	532.44	1.27689e+07
532.56	3.36206e+07	533.06	3.46604e+07	532.46	3.08478e+07	532.46	1.27689e+07
532.58	3.36206e+07	533.08	3.46604e+07	532.48	3.08478e+07	532.48	1.2755e+07
532.6	3.36206e+07	533.1	3.46604e+07	532.5	3.08478e+07	532.5	1.2755e+07
532.62	3.36206e+07	533.12	3.43138e+07	532.52	3.05012e+07	532.52	1.27689e+07
532.64	3.36206e+07	533.14	3.46604e+07	532.54	3.05012e+07	532.54	1.27689e+07
532.66	3.36206e+07	533.16	3.46604e+07	532.56	3.08478e+07	532.56	1.27689e+07
532.68	3.39672e+07	533.18	3.46604e+07	532.58	3.08478e+07	532.58	1.27689e+07
532.7	3.39672e+07	533.2	3.46604e+07	532.6	3.08478e+07	532.6	1.27689e+07
532.72	3.39672e+07	533.22	3.46604e+07	532.62	3.08478e+07	532.62	1.27689e+07
532.74	3.36206e+07	533.24	3.46604e+07	532.64	3.08478e+07	532.64	1.27689e+07
532.76	3.36206e+07	533.26	3.46604e+07	532.66	3.05012e+07	532.66	1.27689e+07
532.78	3.39672e+07	533.28	3.46604e+07	532.68	3.05012e+07	532.68	1.27689e+07
532.8	3.36206e+07	533.3	3.46604e+07	532.7	3.08478e+07	532.7	1.27689e+07
532.82	3.36206e+07	533.32	3.46604e+07	532.72	3.08478e+07	532.72	1.27689e+07
532.84	3.36206e+07	533.34	3.46604e+07	532.74	3.05012e+07	532.74	1.27689e+07
532.86	3.36206e+07	533.36	3.46604e+07	532.76	3.08478e+07	532.76	1.27689e+07
532.88	3.36206e+07	533.38	3.43138e+07	532.78	3.08478e+07	532.78	1.27689e+07
532.9	3.36206e+07	533.4	3.43138e+07	532.8	3.08478e+07	532.8	1.27689e+07
532.92	3.36206e+07	533.42	3.46604e+07	532.82	3.08478e+07	532.82	1.27689e+07
532.94	3.36206e+07	533.44	3.46604e+07	532.84	3.08478e+07	532.84	1.27689e+07
532.96	3.36206e+07	533.46	3.46604e+07	532.86	3.05012e+07	532.86	1.27689e+07
532.98	3.39672e+07	533.48	3.46604e+07	532.88	3.05012e+07	532.88	1.27689e+07
533	3.36206e+07	533.5	3.46604e+07	532.9	3.08478e+07	532.9	1.27689e+07
533.02	3.36206e+07	533.52	3.46604e+07	532.92	3.08478e+07	532.92	1.27689e+07
533.04	3.36206e+07	533.54	3.46604e+07	532.94	3.08478e+07	532.94	1.27689e+07
533.06	3.36206e+07	533.56	3.46604e+07	532.96	3.08478e+07	532.96	1.27689e+07
533.08	3.36206e+07	533.58	3.46604e+07	532.98	3.05012e+07	532.98	1.27689e+07
533.1	3.36206e+07	533.6	3.46604e+07	533	3.05012e+07	533	1.27689e+07
533.12	3.36206e+07	533.62	3.46604e+07	533.02	3.05012e+07	533.02	1.27689e+07
533.14	3.36206e+07	533.64	3.46604e+07	533.04	3.08478e+07	533.04	1.27689e+07
533.16	3.36206e+07	533.66	3.46604e+07	533.06	3.08478e+07	533.06	1.27689e+07
533.18	3.36206e+07	533.68	3.46604e+07	533.08	3.08478e+07	533.08	1.27689e+07
533.2	3.36206e+07	533.7	3.46604e+07	533.1	3.05012e+07	533.1	1.27689e+07
533.22	3.36206e+07	533.72	3.46604e+07	533.12	3.05012e+07	533.12	1.27689e+07
533.24	3.36206e+07	533.74	3.46604e+07	533.14	3.05012e+07	533.14	1.27689e+07
533.26	3.36206e+07	533.76	3.46604e+07	533.16	3.08478e+07	533.16	1.27689e+07
533.28	3.36206e+07	533.78	3.43138e+07	533.18	3.08478e+07	533.18	1.27689e+07
533.3	3.36206e+07	533.8	3.46604e+07	533.2	3.08478e+07	533.2	1.27689e+07
533.32	3.36206e+07	533.82	3.46604e+07	533.22	3.05012e+07	533.22	1.27828e+07
533.34	3.36206e+07	533.84	3.46604e+07	533.24	3.05012e+07	533.24	1.27828e+07
533.36	3.39672e+07	533.86	3.46604e+07	533.26	3.05012e+07	533.26	1.27828e+07
533.38	3.39672e+07	533.88	3.46604e+07	533.28	3.05012e+07	533.28	1.27828e+07
533.4	3.36206e+07	533.9	3.46604e+07	533.3	3.08478e+07	533.3	1.27689e+07
533.42	3.36206e+07	533.92	3.46604e+07	533.32	3.08478e+07	533.32	1.27689e+07
533.44	3.36206e+07	533.94	3.46604e+07	533.34	3.08478e+07	533.34	1.27828e+07
533.46	3.39672e+07	533.96	3.46604e+07	533.36	3.05012e+07	533.36	1.27828e+07
533.48	3.39672e+07	533.98	3.46604e+07	533.38	3.08478e+07	533.38	1.27828e+07
533.5	3.36206e+07	534	3.46604e+07	533.4	3.08478e+07	533.4	1.27828e+07
533.52	3.36206e+07	534.02	3.46604e+07	533.42	3.08478e+07	533.42	1.27689e+07
533.54	3.36206e+07	534.04	3.46604e+07	533.44	3.08478e+07	533.44	1.27689e+07
533.56	3.39672e+07	534.06	3.46604e+07	533.46	3.08478e+07	533.46	1.27828e+07
533.58	3.36206e+07	534.08	3.46604e+07	533.48	3.08478e+07	533.48	1.27828e+07
533.6	3.36206e+07	534.1	3.46604e+07	533.5	3.05012e+07	533.5	1.27828e+07
533.62	3.39672e+07	534.12	3.46604e+07	533.52	3.08478e+07	533.52	1.27828e+07
533.64	3.39672e+07	534.14	3.46604e+07	533.54	3.08478e+07	533.54	1.27828e+07
533.66	3.39672e+07	534.16	3.46604e+07	533.56	3.08478e+07	533.56	1.27828e+07
533.68	3.36206e+07	534.18	3.46604e+07	533.58	3.08478e+07	533.58	1.27828e+07
533.7	3.36206e+07	534.2	3.46604e+07	533.6	3.08478e+07	533.6	1.27828e+07
533.72	3.36206e+07	534.22	3.46604e+07	533.62	3.05012e+07	533.62	1.27828e+07
533.74	3.39672e+07	534.24	3.46604e+07	533.64	3.08478e+07	533.64	1.27828e+07
533.76	3.39672e+07	534.26	3.46604e+07	533.66	3.08478e+07	533.66	1.27828e+07
533.78	3.39672e+07	534.28	3.46604e+07	533.68	3.08478e+07	533.68	1.27828e+07
533.8	3.36206e+07	534.3	3.46604e+07	533.7	3.08478e+07	533.7	1.27689e+07
533.82	3.36206e+07	534.32	3.46604e+07	533.72	3.08478e+07	533.72	1.27828e+07
533.84	3.36206e+07	534.34	3.46604e+07	533.74	3.08478e+07	533.74	1.27828e+07
533.86	3.36206e+07	534.36	3.46604e+07	533.76	3.08478e+07	533.76	1.27828e+07
533.88	3.36206e+07	534.38	3.46604e+07	533.78	3.08478e+07	533.78	1.27828e+07
533.9	3.36206e+07	534.4	3.46604e+07	533.8	3.08478e+07	533.8	1.27828e+07
533.92	3.39672e+07	534.42	3.46604e+07	533.82	3.08478e+07	533.82	1.27828e+07
533.94	3.39672e+07	534.44	3.46604e+07	533.84	3.08478e+07	533.84	1.27828e+07
533.96	3.39672e+07	534.46	3.46604e+07	533.86	3.05012e+07	533.86	1.27828e+07
533.98	3.36206e+07	534.48	3.46604e+07	533.88	3.05012e+07	533.88	1.27828e+07
534	3.39672e+07	534.5	3.46604e+07	533.9	3.08478e+07	533.9	1.27828e+07
534.02	3.39672e+07	534.52	3.46604e+07	533.92	3.08478e+07	533.92	1.27828e+07
534.04	3.39672e+07	534.54	3.46604e+07	533.94	3.08478e+07	533.94	1.27966e+07
534.06	3.39672e+07	534.56	3.46604e+07	533.96	3.08478e+07	533.96	1.27966e+07
534.08	3.36206e+07	534.58	3.46604e+07	533.98	3.08478e+07	533.98	1.27966e+07
534.1	3.36206e+07	534.6	3.46604e+07	534	3.08478e+07	534	1.27828e+07
534.12	3.36206e+07	534.62	3.46604e+07	534.02	3.08478e+07	534.02	1.27828e+07
534.14	3.36206e+07	534.64	3.46604e+07	534.04	3.08478e+07	534.04	1.27828e+07
534.16	3.36206e+07	534.66	3.46604e+07	534.06	3.08478e+07	534.06	1.27966e+07
534.18	3.36206e+07	534.68	3.46604e+07	534.08	3.08478e+07	534.08	1.27828e+07
534.2	3.36206e+07	534.7	3.46604e+07	534.1	3.08478e+07	534.1	1.27828e+07
534.22	3.36206e+07	534.72	3.46604e+07	534.12	3.08478e+07	534.12	1.27828e+07
534.24	3.36206e+07	534.74	3.46604e+07	534.14	3.08478e+07	534.14	1.27828e+07
534.26	3.36206e+07	534.76	3.46604e+07	534.16	3.08478e+07	534.16	1.27966e+07
534.28	3.39672e+07	534.78	3.46604e+07	534.18	3.08478e+07	534.18	1.27828e+07
534.3	3.39672e+07	534.8	3.46604e+07	534.2	3.08478e+07	534.2	1.27828e+07
534.32	3.39672e+07	534.82	3.46604e+07	534.22	3.08478e+07	534.22	1.27828e+07
534.34	3.39672e+07	534.84	3.46604e+07	534.24	3.08478e+07	534.24	1.27966e+07
534.36	3.39672e+07	534.86	3.46604e+07	534.26	3.08478e+07	534.26	1.27966e+07
534.38	3.39672e+07	534.88	3.46604e+07	534.28	3.08478e+07	534.28	1.27828e+07
534.4	3.39672e+07	534.9	3.46604e+07	534.3	3.08478e+07	534.3	1.27828e+07
534.42	3.39672e+07	534.92	3.46604e+07	534.32	3.08478e+07	534.32	1.27966e+07
534.44	3.39672e+07	534.94	3.46604e+07	534.34	3.08478e+07	534.34	1.27966e+07
534.46	3.39672e+07	534.96	3.46604e+07	534.36	3.08478e+07	534.36	1.27966e+07
534.48	3.36206e+07	534.98	3.46604e+07	534.38	3.08478e+07	534.38	1.27828e+07
534.5	3.36206e+07	535	3.46604e+07	534.4	3.08478e+07	534.4	1.27966e+07
534.52	3.36206e+07	535.02	3.46604e+07	534.42	3.08478e+07	534.42	1.27966e+07
534.54	3.39672e+07	535.04	3.46604e+07	534.44	3.08478e+07	534.44	1.27966e+07
534.56	3.39672e+07	535.06	3.46604e+07	534.46	3.08478e+07	534.46	1.27828e+07
534.58	3.39672e+07	535.08	3.46604e+07	534.48	3.08478e+07	534.48	1.27828e+07
534.6	3.39672e+07	535.1	3.46604e+07	534.5	3.08478e+07	534.5	1.27828e+07
534.62	3.36206e+07	535.12	3.46604e+07	534.52	3.08478e+07	534.52	1.27966e+07
534.64	3.39672e+07	535.14	3.46604e+07	534.54	3.08478e+07	534.54	1.27966e+07
534.66	3.39672e+07	535.16	3.46604e+07	534.56	3.08478e+07	534.56	1.27966e+07
534.68	3.39672e+07	535.18	3.46604e+07	534.58	3.08478e+07	534.58	1.27966e+07
534.7	3.39672e+07	535.2	3.46604e+07	534.6	3.08478e+07	534.6	1.27966e+07
534.72	3.39672e+07	535.22	3.46604e+07	534.62	3.08478e+07	534.62	1.27966e+07
534.74	3.39672e+07	535.24	3.46604e+07	534.64	3.08478e+07	534.64	1.27966e+07
534.76	3.39672e+07	535.26	3.46604e+07	534.66	3.08478e+07	534.66	1.27966e+07
534.78	3.39672e+07	535.28	3.46604e+07	534.68	3.08478e+07	534.68	1.27966e+07
534.8	3.36206e+07	535.3	3.46604e+07	534.7	3.08478e+07	534.7	1.27966e+07
534.82	3.39672e+07	535.32	3.46604e+07	534.72	3.08478e+07	534.72	1.27966e+07
534.84	3.39672e+07	535.34	3.46604e+07	534.74	3.08478e+07	534.74	1.27966e+07
534.86	3.39672e+07	535.36	3.46604e+07	534.76	3.08478e+07	534.76	1.27966e+07
534.88	3.39672e+07	535.38	3.46604e+07	534.78	3.08478e+07	534.78	1.27966e+07
534.9	3.36206e+07	535.4	3.46604e+07	534.8	3.08478e+07	534.8	1.27966e+07
534.92	3.36206e+07	535.42	3.46604e+07	534.82	3.08478e+07	534.82	1.27966e+07
534.94	3.39672e+07	535.44	3.46604e+07	534.84	3.08478e+07	534.84	1.27966e+07
534.96	3.39672e+07	535.46	3.46604e+07	534.86	3.08478e+07	534.86	1.27966e+07
534.98	3.36206e+07	535.48	3.46604e+07	534.88	3.08478e+07	534.88	1.27966e+07
535	3.36206e+07	535.5	3.46604e+07	534.9	3.08478e+07	534.9	1.27966e+07
535.02	3.39672e+07	535.52	3.46604e+07	534.92	3.08478e+07	534.92	1.27966e+07
535.04	3.39672e+07	535.54	3.46604e+07	534.94	3.08478e+07	534.94	1.27966e+07
535.06	3.36206e+07	535.56	3.46604e+07	534.96	3.08478e+07	534.96	1.27966e+07
535.08	3.36206e+07	535.58	3.46604e+07	534.98	3.08478e+07	534.98	1.27966e+07
535.1	3.39672e+07	535.6	3.46604e+07	535	3.08478e+07	535	1.27966e+07
535.12	3.39672e+07	535.62	3.46604e+07	535.02	3.08478e+07	535.02	1.27966e+07
535.14	3.39672e+07	535.64	3.46604e+07	535.04	3.08478e+07	535.04	1.27966e+07
535.16	3.39672e+07	535.66	3.46604e+07	535.06	3.08478e+07	535.06	1.27966e+07
535.18	3.36206e+07	535.68	3.46604e+07	535.08	3.05012e+07	535.08	1.27966e+07
535.2	3.39672e+07	535.7	3.46604e+07	535.1	3.05012e+07	535.1	1.27966e+07
535.22	3.39672e+07	535.72	3.46604e+07	535.12	3.08478e+07	535.12	1.27966e+07
535.24	3.39672e+07	535.74	3.5007e+07	535.14	3.08478e+07	535.14	1.27966e+07
535.26	3.39672e+07	535.76	3.46604e+07	535.16	3.08478e+07	535.16	1.27966e+07
535.28	3.39672e+07	535.78	3.46604e+07	535.18	3.08478e+07	535.18	1.27966e+07
535.3	3.39672e+07	535.8	3.46604e+07	535.2	3.08478e+07	535.2	1.28105e+07
535.32	3.39672e+07	535.82	3.46604e+07	535.22	3.08478e+07	535.22	1.28105e+07
535.34	3.39672e+07	535.84	3.46604e+07	535.24	3.08478e+07	535.24	1.28105e+07
535.36	3.39672e+07	535.86	3.46604e+07	535.26	3.08478e+07	535.26	1.28105e+07
535.38	3.39672e+07	535.88	3.46604e+07	535.28	3.08478e+07	535.28	1.28105e+07
535.4	3.39672e+07	535.9	3.46604e+07	535.3	3.08478e+07	535.3	1.28105e+07
535.42	3.39672e+07	535.92	3.46604e+07	535.32	3.08478e+07	535.32	1.28105e+07
535.44	3.39672e+07	535.94	3.46604e+07	535.34	3.08478e+07	535.34	1.28105e+07
535.46	3.39672e+07	535.96	3.46604e+07	535.36	3.08478e+07	535.36	1.28105e+07
535.48	3.39672e+07	535.98	3.46604e+07	535.38	3.08478e+07	535.38	1.28105e+07
535.5	3.39672e+07	536	3.46604e+07	535.4	3.08478e+07	535.4	1.28105e+07
535.52	3.39672e+07	536.02	3.46604e+07	535.42	3.08478e+07	535.42	1.28105e+07
535.54	3.39672e+07	536.04	3.46604e+07	535.44	3.08478e+07	535.44	1.27966e+07
535.56	3.39672e+07	536.06	3.46604e+07	535.46	3.08478e+07	535.46	1.27966e+07
535.58	3.39672e+07	536.08	3.46604e+07	535.48	3.08478e+07	535.48	1.28105e+07
535.6	3.39672e+07	536.1	3.5007e+07	535.5	3.08478e+07	535.5	1.28105e+07
535.62	3.39672e+07	536.12	3.46604e+07	535.52	3.08478e+07	535.52	1.28105e+07
535.64	3.39672e+07	536.14	3.46604e+07	535.54	3.08478e+07	535.54	1.28105e+07
535.66	3.39672e+07	536.16	3.46604e+07	535.56	3.08478e+07	535.56	1.27966e+07
535.68	3.39672e+07	536.18	3.46604e+07	535.58	3.08478e+07	535.58	1.28105e+07
535.7	3.39672e+07	536.2	3.46604e+07	535.6	3.05012e+07	535.6	1.28105e+07
535.72	3.39672e+07	536.22	3.46604e+07	535.62	3.08478e+07	535.62	1.28105e+07
535.74	3.39672e+07	536.24	3.46604e+07	535.64	3.08478e+07	535.64	1.28105e+07
535.76	3.39672e+07	536.26	3.5007e+07	535.66	3.11944e+07	535.66	1.28105e+07
535.78	3.39672e+07	536.28	3.5007e+07	535.68	3.08478e+07	535.68	1.28105e+07
535.8	3.39672e+07	536.3	3.5007e+07	535.7	3.05012e+07	535.7	1.28105e+07
535.82	3.39672e+07	536.32	3.46604e+07	535.72	3.05012e+07	535.72	1.27966e+07
535.84	3.39672e+07	536.34	3.46604e+07	535.74	3.08478e+07	535.74	1.28105e+07
535.86	3.36206e+07	536.36	3.46604e+07	535.76	3.11944e+07	535.76	1.28105e+07
535.88	3.39672e+07	536.38	3.5007e+07	535.78	3.11944e+07	535.78	1.28105e+07
535.9	3.39672e+07	536.4	3.5007e+07	535.8	3.08478e+07	535.8	1.28105e+07
535.92	3.39672e+07	536.42	3.46604e+07	535.82	3.08478e+07	535.82	1.28105e+07
535.94	3.39672e+07	536.44	3.46604e+07	535.84	3.05012e+07	535.84	1.28105e+07
535.96	3.36206e+07	536.46	3.46604e+07	535.86	3.08478e+07	535.86	1.28105e+07
535.98	3.39672e+07	536.48	3.46604e+07	535.88	3.11944e+07	535.88	1.28105e+07
536	3.39672e+07	536.5	3.46604e+07	535.9	3.11944e+07	535.9	1.28105e+07
536.02	3.39672e+07	536.52	3.46604e+07	535.92	3.08478e+07	535.92	1.28105e+07
536.04	3.39672e+07	536.54	3.46604e+07	535.94	3.08478e+07	535.94	1.28105e+07
536.06	3.39672e+07	536.56	3.46604e+07	535.96	3.08478e+07	535.96	1.28105e+07
536.08	3.39672e+07	536.58	3.46604e+07	535.98	3.08478e+07	535.98	1.28105e+07
536.1	3.39672e+07	536.6	3.46604e+07	536	3.11944e+07	536	1.28105e+07
536.12	3.39672e+07	536.62	3.46604e+07	536.02	3.11944e+07	536.02	1.28105e+07
536.14	3.39672e+07	536.64	3.5007e+07	536.04	3.08478e+07	536.04	1.28105e+07
536.16	3.39672e+07	536.66	3.5007e+07	536.06	3.08478e+07	536.06	1.28105e+07
536.18	3.39672e+07	536.68	3.46604e+07	536.08	3.08478e+07	536.08	1.28105e+07
536.2	3.39672e+07	536.7	3.46604e+07	536.1	3.08478e+07	536.1	1.28105e+07
536.22	3.39672e+07	536.72	3.46604e+07	536.12	3.08478e+07	536.12	1.28105e+07
536.24	3.36206e+07	536.74	3.46604e+07	536.14	3.11944e+07	536.14	1.28244e+07
536.26	3.36206e+07	536.76	3.46604e+07	536.16	3.11944e+07	536.16	1.28105e+07
536.28	3.39672e+07	536.78	3.46604e+07	536.18	3.08478e+07	536.18	1.28244e+07
536.3	3.39672e+07	536.8	3.46604e+07	536.2	3.08478e+07	536.2	1.28244e+07
536.32	3.39672e+07	536.82	3.46604e+07	536.22	3.08478e+07	536.22	1.28105e+07
536.34	3.39672e+07	536.84	3.46604e+07	536.24	3.08478e+07	536.24	1.28105e+07
536.36	3.39672e+07	536.86	3.46604e+07	536.26	3.11944e+07	536.26	1.28105e+07
536.38	3.39672e+07	536.88	3.46604e+07	536.28	3.11944e+07	536.28	1.28244e+07
536.4	3.39672e+07	536.9	3.46604e+07	536.3	3.08478e+07	536.3	1.28244e+07
536.42	3.39672e+07	536.92	3.5007e+07	536.32	3.05012e+07	536.32	1.28244e+07
536.44	3.39672e+07	536.94	3.46604e+07	536.34	3.08478e+07	536.34	1.28105e+07
536.46	3.39672e+07	536.96	3.46604e+07	536.36	3.08478e+07	536.36	1.28105e+07
536.48	3.39672e+07	536.98	3.46604e+07	536.38	3.11944e+07	536.38	1.28244e+07
536.5	3.36206e+07	537	3.46604e+07	536.4	3.11944e+07	536.4	1.28244e+07
536.52	3.39672e+07	537.02	3.46604e+07	536.42	3.08478e+07	536.42	1.28244e+07
536.54	3.39672e+07	537.04	3.46604e+07	536.44	3.05012e+07	536.44	1.28244e+07
536.56	3.39672e+07	537.06	3.46604e+07	536.46	3.08478e+07	536.46	1.28244e+07
536.58	3.39672e+07	537.08	3.46604e+07	536.48	3.11944e+07	536.48	1.28244e+07
536.6	3.39672e+07	537.1	3.46604e+07	536.5	3.11944e+07	536.5	1.28244e+07
536.62	3.39672e+07	537.12	3.46604e+07	536.52	3.08478e+07	536.52	1.28244e+07
536.64	3.39672e+07	537.14	3.46604e+07	536.54	3.08478e+07	536.54	1.28244e+07
536.66	3.39672e+07	537.16	3.46604e+07	536.56	3.08478e+07	536.56	1.28244e+07
536.68	3.39672e+07	537.18	3.5007e+07	536.58	3.08478e+07	536.58	1.28244e+07
536.7	3.39672e+07	537.2	3.5007e+07	536.6	3.11944e+07	536.6	1.28244e+07
536.72	3.39672e+07	537.22	3.46604e+07	536.62	3.08478e+07	536.62	1.28244e+07
536.74	3.39672e+07	537.24	3.46604e+07	536.64	3.08478e+07	536.64	1.28244e+07
536.76	3.39672e+07	537.26	3.46604e+07	536.66	3.08478e+07	536.66	1.28244e+07
536.78	3.39672e+07	537.28	3.46604e+07	536.68	3.08478e+07	536.68	1.28244e+07
536.8	3.39672e+07	537.3	3.5007e+07	536.7	3.08478e+07	536.7	1.28244e+07
536.82	3.39672e+07	537.32	3.5007e+07	536.72	3.08478e+07	536.72	1.28244e+07
536.84	3.39672e+07	537.34	3.5007e+07	536.74	3.08478e+07	536.74	1.28244e+07
536.86	3.39672e+07	537.36	3.46604e+07	536.76	3.08478e+07	536.76	1.28244e+07
536.88	3.39672e+07	537.38	3.46604e+07	536.78	3.08478e+07	536.78	1.28244e+07
536.9	3.39672e+07	537.4	3.46604e+07	536.8	3.08478e+07	536.8	1.28244e+07
536.92	3.39672e+07	537.42	3.5007e+07	536.82	3.08478e+07	536.82	1.28244e+07
536.94	3.39672e+07	537.44	3.5007e+07	536.84	3.08478e+07	536.84	1.28244e+07
536.96	3.39672e+07	537.46	3.5007e+07	536.86	3.08478e+07	536.86	1.28244e+07
536.98	3.39672e+07	537.48	3.5007e+07	536.88	3.08478e+07	536.88	1.28244e+07
537	3.39672e+07	537.5	3.5007e+07	536.9	3.08478e+07	536.9	1.28244e+07
537.02	3.39672e+07	537.52	3.5007e+07	536.92	3.05012e+07	536.92	1.28382e+07
537.04	3.36206e+07	537.54	3.5007e+07	536.94	3.08478e+07	536.94	1.28244e+07
537.06	3.39672e+07	537.56	3.5007e+07	536.96	3.11944e+07	536.96	1.28244e+07
537.08	3.39672e+07	537.58	3.5007e+07	536.98	3.08478e+07	536.98	1.28382e+07
537.1	3.39672e+07	537.6	3.5007e+07	537	3.08478e+07	537	1.28382e+07
537.12	3.39672e+07	537.62	3.5007e+07	537.02	3.08478e+07	537.02	1.28244e+07
537.14	3.39672e+07	537.64	3.46604e+07	537.04	3.08478e+07	537.04	1.28244e+07
537.16	3.39672e+07	537.66	3.46604e+07	537.06	3.08478e+07	537.06	1.28244e+07
537.18	3.39672e+07	537.68	3.46604e+07	537.08	3.11944e+07	537.08	1.28382e+07
537.2	3.39672e+07	537.7	3.5007e+07	537.1	3.11944e+07	537.1	1.28382e+07
537.22	3.39672e+07	537.72	3.5007e+07	537.12	3.08478e+07	537.12	1.28382e+07
537.24	3.39672e+07	537.74	3.46604e+07	537.14	3.05012e+07	537.14	1.28382e+07
537.26	3.39672e+07	537.76	3.46604e+07	537.16	3.05012e+07	537.16	1.28382e+07
537.28	3.39672e+07	537.78	3.46604e+07	537.18	3.08478e+07	537.18	1.28382e+07
537.3	3.39672e+07	537.8	3.46604e+07	537.2	3.11944e+07	537.2	1.28382e+07
537.32	3.39672e+07	537.82	3.46604e+07	537.22	3.11944e+07	537.22	1.28382e+07
537.34	3.39672e+07	537.84	3.46604e+07	537.24	3.08478e+07	537.24	1.28382e+07
537.36	3.39672e+07	537.86	3.5007e+07	537.26	3.05012e+07	537.26	1.28382e+07
537.38	3.39672e+07	537.88	3.5007e+07	537.28	3.05012e+07	537.28	1.28382e+07
537.4	3.39672e+07	537.9	3.5007e+07	537.3	3.08478e+07	537.3	1.28382e+07
537.42	3.39672e+07	537.92	3.46604e+07	537.32	3.11944e+07	537.32	1.28382e+07
537.44	3.39672e+07	537.94	3.46604e+07	537.34	3.11944e+07	537.34	1.28382e+07
537.46	3.39672e+07	537.96	3.46604e+07	537.36	3.08478e+07	537.36	1.28382e+07
537.48	3.39672e+07	537.98	3.5007e+07	537.38	3.05012e+07	537.38	1.28521e+07
537.5	3.39672e+07	538	3.5007e+07	537.4	3.05012e+07	537.4	1.28521e+07
537.52	3.39672e+07	538.02	3.46604e+07	537.42	3.08478e+07	537.42	1.28382e+07
537.54	3.39672e+07	538.04	3.46604e+07	537.44	3.11944e+07	537.44	1.28382e+07
537.56	3.39672e+07	538.06	3.46604e+07	537.46	3.11944e+07	537.46	1.28382e+07
537.58	3.39672e+07	538.08	3.5007e+07	537.48	3.11944e+07	537.48	1.28382e+07
537.6	3.39672e+07	538.1	3.5007e+07	537.5	3.08478e+07	537.5	1.28521e+07
537.62	3.39672e+07	538.12	3.5007e+07	537.52	3.05012e+07	537.52	1.28382e+07
537.64	3.39672e+07	538.14	3.5007e+07	537.54	3.08478e+07	537.54	1.28382e+07
537.66	3.39672e+07	538.16	3.5007e+07	537.56	3.08478e+07	537.56	1.28382e+07
537.68	3.39672e+07	538.18	3.5007e+07	537.58	3.11944e+07	537.58	1.28521e+07
537.7	3.39672e+07	538.2	3.5007e+07	537.6	3.08478e+07	537.6	1.28382e+07
537.72	3.39672e+07	538.22	3.5007e+07	537.62	3.08478e+07	537.62	1.28382e+07
537.74	3.39672e+07	538.24	3.5007e+07	537.64	3.05012e+07	537.64	1.28382e+07
537.76	3.39672e+07	538.26	3.5007e+07	537.66	3.08478e+07	537.66	1.28382e+07
537.78	3.39672e+07	538.28	3.5007e+07	537.68	3.11944e+07	537.68	1.28521e+07
537.8	3.39672e+07	538.3	3.46604e+07	537.7	3.11944e+07	537.7	1.28382e+07
537.82	3.39672e+07	538.32	3.46604e+07	537.72	3.11944e+07	537.72	1.28382e+07
537.84	3.39672e+07	538.34	3.5007e+07	537.74	3.08478e+07	537.74	1.28382e+07
537.86	3.39672e+07	538.36	3.5007e+07	537.76	3.05012e+07	537.76	1.28521e+07
537.88	3.39672e+07	538.38	3.5007e+07	537.78	3.08478e+07	537.78	1.28521e+07
537.9	3.39672e+07	538.4	3.5007e+07	537.8	3.11944e+07	537.8	1.28382e+07
537.92	3.39672e+07	538.42	3.5007e+07	537.82	3.11944e+07	537.82	1.28382e+07
537.94	3.39672e+07	538.44	3.5007e+07	537.84	3.08478e+07	537.84	1.28382e+07
537.96	3.39672e+07	538.46	3.5007e+07	537.86	3.08478e+07	537.86	1.28521e+07
537.98	3.39672e+07	538.48	3.5007e+07	537.88	3.08478e+07	537.88	1.28521e+07
538	3.39672e+07	538.5	3.5007e+07	537.9	3.08478e+07	537.9	1.28521e+07
538.02	3.39672e+07	538.52	3.5007e+07	537.92	3.11944e+07	537.92	1.28521e+07
538.04	3.39672e+07	538.54	3.5007e+07	537.94	3.11944e+07	537.94	1.28521e+07
538.06	3.39672e+07	538.56	3.5007e+07	537.96	3.08478e+07	537.96	1.28521e+07
538.08	3.39672e+07	538.58	3.46604e+07	537.98	3.08478e+07	537.98	1.28521e+07
538.1	3.39672e+07	538.6	3.46604e+07	538	3.08478e+07	538	1.28521e+07
538.12	3.39672e+07	538.62	3.5007e+07	538.02	3.08478e+07	538.02	1.28521e+07
538.14	3.39672e+07	538.64	3.5007e+07	538.04	3.11944e+07	538.04	1.28521e+07
538.16	3.39672e+07	538.66	3.5007e+07	538.06	3.08478e+07	538.06	1.28521e+07
538.18	3.39672e+07	538.68	3.5007e+07	538.08	3.08478e+07	538.08	1.28521e+07
538.2	3.39672e+07	538.7	3.5007e+07	538.1	3.08478e+07	538.1	1.28521e+07
538.22	3.39672e+07	538.72	3.5007e+07	538.12	3.08478e+07	538.12	1.28521e+07
538.24	3.39672e+07	538.74	3.5007e+07	538.14	3.08478e+07	538.14	1.28521e+07
538.26	3.39672e+07	538.76	3.5007e+07	538.16	3.08478e+07	538.16	1.28521e+07
538.28	3.39672e+07	538.78	3.5007e+07	538.18	3.08478e+07	538.18	1.28521e+07
538.3	3.39672e+07	538.8	3.5007e+07	538.2	3.08478e+07	538.2	1.28521e+07
538.32	3.39672e+07	538.82	3.5007e+07	538.22	3.08478e+07	538.22	1.28521e+07
538.34	3.39672e+07	538.84	3.5007e+07	538.24	3.08478e+07	538.24	1.28521e+07
538.36	3.39672e+07	538.86	3.5007e+07	538.26	3.11944e+07	538.26	1.28521e+07
538.38	3.39672e+07	538.88	3.5007e+07	538.28	3.08478e+07	538.28	1.28521e+07
538.4	3.39672e+07	538.9	3.5007e+07	538.3	3.08478e+07	538.3	1.28521e+07
538.42	3.39672e+07	538.92	3.5007e+07	538.32	3.08478e+07	538.32	1.28521e+07
538.44	3.39672e+07	538.94	3.5007e+07	538.34	3.08478e+07	538.34	1.28521e+07
538.46	3.39672e+07	538.96	3.5007e+07	538.36	3.08478e+07	538.36	1.28521e+07
538.48	3.39672e+07	538.98	3.46604e+07	538.38	3.08478e+07	538.38	1.28521e+07
538.5	3.39672e+07	539	3.46604e+07	538.4	3.11944e+07	538.4	1.28521e+07
538.52	3.39672e+07	539.02	3.5007e+07	538.42	3.11944e+07	538.42	1.28521e+07
538.54	3.39672e+07	539.04	3.5007e+07	538.44	3.08478e+07	538.44	1.28521e+07
538.56	3.39672e+07	539.06	3.5007e+07	538.46	3.08478e+07	538.46	1.28521e+07
538.58	3.39672e+07	539.08	3.46604e+07	538.48	3.08478e+07	538.48	1.28521e+07
538.6	3.39672e+07	539.1	3.46604e+07	538.5	3.08478e+07	538.5	1.28521e+07
538.62	3.39672e+07	539.12	3.46604e+07	538.52	3.11944e+07	538.52	1.28521e+07
538.64	3.39672e+07	539.14	3.46604e+07	538.54	3.11944e+07	538.54	1.28521e+07
538.66	3.39672e+07	539.16	3.46604e+07	538.56	3.08478e+07	538.56	1.28521e+07
538.68	3.39672e+07	539.18	3.5007e+07	538.58	3.08478e+07	538.58	1.28659e+07
538.7	3.39672e+07	539.2	3.5007e+07	538.6	3.08478e+07	538.6	1.28521e+07
538.72	3.39672e+07	539.22	3.5007e+07	538.62	3.11944e+07	538.62	1.28521e+07
538.74	3.39672e+07	539.24	3.46604e+07	538.64	3.11944e+07	538.64	1.28521e+07
538.76	3.39672e+07	539.26	3.46604e+07	538.66	3.11944e+07	538.66	1.28659e+07
538.78	3.39672e+07	539.28	3.5007e+07	538.68	3.08478e+07	538.68	1.28659e+07
538.8	3.39672e+07	539.3	3.5007e+07	538.7	3.08478e+07	538.7	1.28659e+07
538.82	3.39672e+07	539.32	3.5007e+07	538.72	3.08478e+07	538.72	1.28659e+07
538.84	3.39672e+07	539.34	3.46604e+07	538.74	3.08478e+07	538.74	1.28659e+07
538.86	3.39672e+07	539.36	3.46604e+07	538.76	3.11944e+07	538.76	1.28659e+07
538.88	3.39672e+07	539.38	3.5007e+07	538.78	3.11944e+07	538.78	1.28659e+07
538.9	3.39672e+07	539.4	3.5007e+07	538.8	3.11944e+07	538.8	1.28659e+07
538.92	3.39672e+07	539.42	3.5007e+07	538.82	3.08478e+07	538.82	1.28659e+07
538.94	3.39672e+07	539.44	3.5007e+07	538.84	3.08478e+07	538.84	1.28659e+07
538.96	3.39672e+07	539.46	3.5007e+07	538.86	3.08478e+07	538.86	1.28659e+07
538.98	3.39672e+07	539.48	3.5007e+07	538.88	3.08478e+07	538.88	1.28659e+07
539	3.39672e+07	539.5	3.5007e+07	538.9	3.11944e+07	538.9	1.28521e+07
539.02	3.39672e+07	539.52	3.5007e+07	538.92	3.11944e+07	538.92	1.28521e+07
539.04	3.39672e+07	539.54	3.46604e+07	538.94	3.08478e+07	538.94	1.28659e+07
539.06	3.39672e+07	539.56	3.5007e+07	538.96	3.08478e+07	538.96	1.28659e+07
539.08	3.39672e+07	539.58	3.5007e+07	538.98	3.08478e+07	538.98	1.28659e+07
539.1	3.39672e+07	539.6	3.5007e+07	539	3.08478e+07	539	1.28659e+07
539.12	3.39672e+07	539.62	3.5007e+07	539.02	3.11944e+07	539.02	1.28659e+07
539.14	3.39672e+07	539.64	3.5007e+07	539.04	3.11944e+07	539.04	1.28659e+07
539.16	3.39672e+07	539.66	3.5007e+07	539.06	3.08478e+07	539.06	1.28659e+07
539.18	3.39672e+07	539.68	3.5007e+07	539.08	3.05012e+07	539.08	1.28659e+07
539.2	3.39672e+07	539.7	3.5007e+07	539.1	3.08478e+07	539.1	1.28659e+07
539.22	3.43138e+07	539.72	3.5007e+07	539.12	3.08478e+07	539.12	1.28659e+07
539.24	3.43138e+07	539.74	3.5007e+07	539.14	3.11944e+07	539.14	1.28659e+07
539.26	3.43138e+07	539.76	3.5007e+07	539.16	3.11944e+07	539.16	1.28659e+07
539.28	3.39672e+07	539.78	3.5007e+07	539.18	3.08478e+07	539.18	1.28659e+07
539.3	3.39672e+07	539.8	3.5007e+07	539.2	3.05012e+07	539.2	1.28659e+07
539.32	3.39672e+07	539.82	3.5007e+07	539.22	3.08478e+07	539.22	1.28659e+07
539.34	3.39672e+07	539.84	3.5007e+07	539.24	3.11944e+07	539.24	1.28659e+07
539.36	3.39672e+07	539.86	3.5007e+07	539.26	3.11944e+07	539.26	1.28659e+07
539.38	3.39672e+07	539.88	3.5007e+07	539.28	3.11944e+07	539.28	1.28659e+07
539.4	3.39672e+07	539.9	3.5007e+07	539.3	3.08478e+07	539.3	1.28659e+07
539.42	3.39672e+07	539.92	3.5007e+07	539.32	3.08478e+07	539.32	1.28659e+07
539.44	3.39672e+07	539.94	3.5007e+07	539.34	3.08478e+07	539.34	1.28659e+07
539.46	3.39672e+07	539.96	3.5007e+07	539.36	3.11944e+07	539.36	1.28659e+07
539.48	3.39672e+07	539.98	3.5007e+07	539.38	3.11944e+07	539.38	1.28659e+07
539.5	3.39672e+07	540	3.5007e+07	539.4	3.11944e+07	539.4	1.28659e+07
539.52	3.39672e+07	540.02	3.5007e+07	539.42	3.08478e+07	539.42	1.28659e+07
539.54	3.43138e+07	540.04	3.5007e+07	539.44	3.08478e+07	539.44	1.28659e+07
539.56	3.39672e+07	540.06	3.5007e+07	539.46	3.08478e+07	539.46	1.28659e+07
539.58	3.39672e+07	540.08	3.5007e+07	539.48	3.08478e+07	539.48	1.28659e+07
539.6	3.39672e+07	540.1	3.5007e+07	539.5	3.11944e+07	539.5	1.28798e+07
539.62	3.39672e+07	540.12	3.5007e+07	539.52	3.11944e+07	539.52	1.28798e+07
539.64	3.39672e+07	540.14	3.5007e+07	539.54	3.08478e+07	539.54	1.28659e+07
539.66	3.39672e+07	540.16	3.5007e+07	539.56	3.08478e+07	539.56	1.28659e+07
539.68	3.39672e+07	540.18	3.5007e+07	539.58	3.08478e+07	539.58	1.28659e+07
539.7	3.39672e+07	540.2	3.5007e+07	539.6	3.08478e+07	539.6	1.28659e+07
539.72	3.39672e+07	540.22	3.5007e+07	539.62	3.11944e+07	539.62	1.28798e+07
539.74	3.39672e+07	540.24	3.5007e+07	539.64	3.11944e+07	539.64	1.28659e+07
539.76	3.39672e+07	540.26	3.53536e+07	539.66	3.08478e+07	539.66	1.28659e+07
539.78	3.39672e+07	540.28	3.5007e+07	539.68	3.08478e+07	539.68	1.28659e+07
539.8	3.39672e+07	540.3	3.5007e+07	539.7	3.08478e+07	539.7	1.28659e+07
539.82	3.39672e+07	540.32	3.5007e+07	539.72	3.08478e+07	539.72	1.28659e+07
539.84	3.39672e+07	540.34	3.5007e+07	539.74	3.11944e+07	539.74	1.28659e+07
539.86	3.39672e+07	540.36	3.5007e+07	539.76	3.11944e+07	539.76	1.28659e+07
539.88	3.39672e+07	540.38	3.5007e+07	539.78	3.08478e+07	539.78	1.28659e+07
539.9	3.39672e+07	540.4	3.5007e+07	539.8	3.08478e+07	539.8	1.28798e+07
539.92	3.39672e+07	540.42	3.5007e+07	539.82	3.08478e+07	539.82	1.28798e+07
539.94	3.39672e+07	540.44	3.5007e+07	539.84	3.08478e+07	539.84	1.28659e+07
539.96	3.39672e+07	540.46	3.5007e+07	539.86	3.11944e+07	539.86	1.28659e+07
539.98	3.39672e+07	540.48	3.5007e+07	539.88	3.11944e+07	539.88	1.28659e+07
540	3.39672e+07	540.5	3.5007e+07	539.9	3.08478e+07	539.9	1.28798e+07
540.02	3.39672e+07	540.52	3.5007e+07	539.92	3.05012e+07	539.92	1.28798e+07
540.04	3.39672e+07	540.54	3.5007e+07	539.94	3.08478e+07	539.94	1.28798e+07
540.06	3.39672e+07	540.56	3.5007e+07	539.96	3.11944e+07	539.96	1.28659e+07
540.08	3.39672e+07	540.58	3.5007e+07	539.98	3.11944e+07	539.98	1.28659e+07
540.1	3.39672e+07	540.6	3.5007e+07	540	3.11944e+07	540	1.28659e+07
540.12	3.39672e+07	540.62	3.5007e+07	540.02	3.08478e+07	540.02	1.28798e+07
540.14	3.39672e+07	540.64	3.5007e+07	540.04	3.08478e+07	540.04	1.28798e+07
540.16	3.39672e+07	540.66	3.5007e+07	540.06	3.08478e+07	540.06	1.28659e+07
540.18	3.43138e+07	540.68	3.5007e+07	540.08	3.08478e+07	540.08	1.28659e+07
540.2	3.39672e+07	540.7	3.5007e+07	540.1	3.11944e+07	540.1	1.28659e+07
540.22	3.39672e+07	540.72	3.5007e+07	540.12	3.11944e+07	540.12	1.28798e+07
540.24	3.39672e+07	540.74	3.5007e+07	540.14	3.08478e+07	540.14	1.28798e+07
540.26	3.39672e+07	540.76	3.5007e+07	540.16	3.08478e+07	540.16	1.28798e+07
540.28	3.39672e+07	540.78	3.5007e+07	540.18	3.08478e+07	540.18	1.28798e+07
540.3	3.43138e+07	540.8	3.5007e+07	540.2	3.08478e+07	540.2	1.28798e+07
540.32	3.43138e+07	540.82	3.5007e+07	540.22	3.11944e+07	540.22	1.28798e+07
540.34	3.39672e+07	540.84	3.5007e+07	540.24	3.11944e+07	540.24	1.28798e+07
540.36	3.39672e+07	540.86	3.5007e+07	540.26	3.11944e+07	540.26	1.28798e+07
540.38	3.39672e+07	540.88	3.5007e+07	540.28	3.08478e+07	540.28	1.28798e+07
540.4	3.39672e+07	540.9	3.5007e+07	540.3	3.08478e+07	540.3	1.28798e+07
540.42	3.43138e+07	540.92	3.53536e+07	540.32	3.08478e+07	540.32	1.28798e+07
540.44	3.43138e+07	540.94	3.5007e+07	540.34	3.11944e+07	540.34	1.28798e+07
540.46	3.43138e+07	540.96	3.5007e+07	540.36	3.11944e+07	540.36	1.28798e+07
540.48	3.39672e+07	540.98	3.5007e+07	540.38	3.11944e+07	540.38	1.28798e+07
540.5	3.39672e+07	541	3.5007e+07	540.4	3.08478e+07	540.4	1.28798e+07
540.52	3.39672e+07	541.02	3.5007e+07	540.42	3.08478e+07	540.42	1.28798e+07
540.54	3.43138e+07	541.04	3.5007e+07	540.44	3.08478e+07	540.44	1.28798e+07
540.56	3.43138e+07	541.06	3.5007e+07	540.46	3.11944e+07	540.46	1.28798e+07
540.58	3.39672e+07	541.08	3.5007e+07	540.48	3.11944e+07	540.48	1.28798e+07
540.6	3.39672e+07	541.1	3.5007e+07	540.5	3.11944e+07	540.5	1.28798e+07
540.62	3.43138e+07	541.12	3.5007e+07	540.52	3.08478e+07	540.52	1.28798e+07
540.64	3.43138e+07	541.14	3.5007e+07	540.54	3.08478e+07	540.54	1.28798e+07
540.66	3.39672e+07	541.16	3.5007e+07	540.56	3.11944e+07	540.56	1.28798e+07
540.68	3.39672e+07	541.18	3.5007e+07	540.58	3.11944e+07	540.58	1.28798e+07
540.7	3.39672e+07	541.2	3.5007e+07	540.6	3.11944e+07	540.6	1.28798e+07
540.72	3.43138e+07	541.22	3.5007e+07	540.62	3.08478e+07	540.62	1.28798e+07
540.74	3.39672e+07	541.24	3.5007e+07	540.64	3.08478e+07	540.64	1.28798e+07
540.76	3.39672e+07	541.26	3.5007e+07	540.66	3.08478e+07	540.66	1.28798e+07
540.78	3.39672e+07	541.28	3.53536e+07	540.68	3.11944e+07	540.68	1.28798e+07
540.8	3.39672e+07	541.3	3.5007e+07	540.7	3.11944e+07	540.7	1.28937e+07
540.82	3.43138e+07	541.32	3.5007e+07	540.72	3.11944e+07	540.72	1.28798e+07
540.84	3.39672e+07	541.34	3.5007e+07	540.74	3.08478e+07	540.74	1.28798e+07
540.86	3.39672e+07	541.36	3.5007e+07	540.76	3.08478e+07	540.76	1.28798e+07
540.88	3.39672e+07	541.38	3.5007e+07	540.78	3.11944e+07	540.78	1.28798e+07
540.9	3.39672e+07	541.4	3.5007e+07	540.8	3.11944e+07	540.8	1.28798e+07
540.92	3.39672e+07	541.42	3.5007e+07	540.82	3.11944e+07	540.82	1.28798e+07
540.94	3.39672e+07	541.44	3.5007e+07	540.84	3.11944e+07	540.84	1.28798e+07
540.96	3.39672e+07	541.46	3.53536e+07	540.86	3.08478e+07	540.86	1.28798e+07
540.98	3.39672e+07	541.48	3.5007e+07	540.88	3.08478e+07	540.88	1.28798e+07
541	3.43138e+07	541.5	3.5007e+07	540.9	3.11944e+07	540.9	1.28798e+07
541.02	3.39672e+07	541.52	3.5007e+07	540.92	3.11944e+07	540.92	1.28798e+07
541.04	3.39672e+07	541.54	3.5007e+07	540.94	3.11944e+07	540.94	1.28798e+07
541.06	3.39672e+07	541.56	3.5007e+07	540.96	3.11944e+07	540.96	1.28937e+07
541.08	3.39672e+07	541.58	3.5007e+07	540.98	3.11944e+07	540.98	1.28798e+07
541.1	3.43138e+07	541.6	3.5007e+07	541	3.08478e+07	541	1.28798e+07
541.12	3.39672e+07	541.62	3.5007e+07	541.02	3.08478e+07	541.02	1.28798e+07
541.14	3.39672e+07	541.64	3.5007e+07	541.04	3.11944e+07	541.04	1.28798e+07
541.16	3.39672e+07	541.66	3.5007e+07	541.06	3.11944e+07	541.06	1.28798e+07
541.18	3.39672e+07	541.68	3.5007e+07	541.08	3.11944e+07	541.08	1.28798e+07
541.2	3.43138e+07	541.7	3.5007e+07	541.1	3.11944e+07	541.1	1.28937e+07
541.22	3.43138e+07	541.72	3.53536e+07	541.12	3.08478e+07	541.12	1.28937e+07
541.24	3.39672e+07	541.74	3.53536e+07	541.14	3.08478e+07	541.14	1.28937e+07
541.26	3.39672e+07	541.76	3.5007e+07	541.16	3.11944e+07	541.16	1.28798e+07
541.28	3.43138e+07	541.78	3.5007e+07	541.18	3.1541e+07	541.18	1.28798e+07
541.3	3.39672e+07	541.8	3.5007e+07	541.2	3.1541e+07	541.2	1.28937e+07
541.32	3.39672e+07	541.82	3.53536e+07	541.22	3.11944e+07	541.22	1.28937e+07
541.34	3.39672e+07	541.84	3.5007e+07	541.24	3.08478e+07	541.24	1.28937e+07
541.36	3.39672e+07	541.86	3.5007e+07	541.26	3.08478e+07	541.26	1.28937e+07
541.38	3.43138e+07	541.88	3.5007e+07	541.28	3.11944e+07	541.28	1.28798e+07
541.4	3.43138e+07	541.9	3.5007e+07	541.3	3.11944e+07	541.3	1.28798e+07
541.42	3.39672e+07	541.92	3.5007e+07	541.32	3.1541e+07	541.32	1.28937e+07
541.44	3.39672e+07	541.94	3.5007e+07	541.34	3.11944e+07	541.34	1.28937e+07
541.46	3.39672e+07	541.96	3.5007e+07	541.36	3.08478e+07	541.36	1.28798e+07
541.48	3.43138e+07	541.98	3.5007e+07	541.38	3.08478e+07	541.38	1.28937e+07
541.5	3.43138e+07	542	3.5007e+07	541.4	3.08478e+07	541.4	1.28937e+07
541.52	3.43138e+07	542.02	3.5007e+07	541.42	3.11944e+07	541.42	1.28937e+07
541.54	3.39672e+07	542.04	3.5007e+07	541.44	3.11944e+07	541.44	1.28798e+07
541.56	3.39672e+07	542.06	3.5007e+07	541.46	3.11944e+07	541.46	1.28937e+07
541.58	3.39672e+07	542.08	3.5007e+07	541.48	3.11944e+07	541.48	1.28937e+07
541.6	3.39672e+07	542.1	3.5007e+07	541.5	3.08478e+07	541.5	1.28937e+07
541.62	3.43138e+07	542.12	3.5007e+07	541.52	3.08478e+07	541.52	1.28937e+07
541.64	3.43138e+07	542.14	3.5007e+07	541.54	3.11944e+07	541.54	1.28937e+07
541.66	3.43138e+07	542.16	3.5007e+07	541.56	3.11944e+07	541.56	1.28937e+07
541.68	3.39672e+07	542.18	3.5007e+07	541.58	3.11944e+07	541.58	1.28937e+07
541.7	3.39672e+07	542.2	3.5007e+07	541.6	3.11944e+07	541.6	1.28937e+07
541.72	3.39672e+07	542.22	3.53536e+07	541.62	3.08478e+07	541.62	1.28937e+07
541.74	3.43138e+07	542.24	3.53536e+07	541.64	3.08478e+07	541.64	1.28937e+07
541.76	3.43138e+07	542.26	3.53536e+07	541.66	3.11944e+07	541.66	1.28937e+07
541.78	3.39672e+07	542.28	3.5007e+07	541.68	3.11944e+07	541.68	1.28937e+07
541.8	3.39672e+07	542.3	3.5007e+07	541.7	3.11944e+07	541.7	1.28937e+07
541.82	3.39672e+07	542.32	3.5007e+07	541.72	3.08478e+07	541.72	1.28937e+07
541.84	3.39672e+07	542.34	3.5007e+07	541.74	3.08478e+07	541.74	1.28937e+07
541.86	3.39672e+07	542.36	3.5007e+07	541.76	3.08478e+07	541.76	1.28937e+07
541.88	3.43138e+07	542.38	3.5007e+07	541.78	3.11944e+07	541.78	1.28937e+07
541.9	3.43138e+07	542.4	3.5007e+07	541.8	3.1541e+07	541.8	1.28937e+07
541.92	3.43138e+07	542.42	3.53536e+07	541.82	3.11944e+07	541.82	1.28937e+07
541.94	3.43138e+07	542.44	3.5007e+07	541.84	3.08478e+07	541.84	1.28937e+07
541.96	3.39672e+07	542.46	3.5007e+07	541.86	3.08478e+07	541.86	1.28937e+07
541.98	3.39672e+07	542.48	3.5007e+07	541.88	3.08478e+07	541.88	1.28937e+07
542	3.43138e+07	542.5	3.53536e+07	541.9	3.1541e+07	541.9	1.28937e+07
542.02	3.43138e+07	542.52	3.53536e+07	541.92	3.1541e+07	541.92	1.28937e+07
542.04	3.39672e+07	542.54	3.5007e+07	541.94	3.11944e+07	541.94	1.28937e+07
542.06	3.39672e+07	542.56	3.5007e+07	541.96	3.08478e+07	541.96	1.28937e+07
542.08	3.43138e+07	542.58	3.5007e+07	541.98	3.08478e+07	541.98	1.28937e+07
542.1	3.43138e+07	542.6	3.5007e+07	542	3.08478e+07	542	1.28937e+07
542.12	3.39672e+07	542.62	3.5007e+07	542.02	3.1541e+07	542.02	1.28937e+07
542.14	3.39672e+07	542.64	3.5007e+07	542.04	3.1541e+07	542.04	1.29075e+07
542.16	3.43138e+07	542.66	3.5007e+07	542.06	3.11944e+07	542.06	1.28937e+07
542.18	3.43138e+07	542.68	3.5007e+07	542.08	3.08478e+07	542.08	1.28937e+07
542.2	3.43138e+07	542.7	3.5007e+07	542.1	3.08478e+07	542.1	1.28937e+07
542.22	3.43138e+07	542.72	3.5007e+07	542.12	3.11944e+07	542.12	1.28937e+07
542.24	3.39672e+07	542.74	3.5007e+07	542.14	3.11944e+07	542.14	1.29075e+07
542.26	3.39672e+07	542.76	3.5007e+07	542.16	3.11944e+07	542.16	1.29075e+07
542.28	3.43138e+07	542.78	3.53536e+07	542.18	3.11944e+07	542.18	1.28937e+07
542.3	3.43138e+07	542.8	3.53536e+07	542.2	3.08478e+07	542.2	1.28937e+07
542.32	3.43138e+07	542.82	3.5007e+07	542.22	3.08478e+07	542.22	1.28937e+07
542.34	3.39672e+07	542.84	3.5007e+07	542.24	3.11944e+07	542.24	1.28937e+07
542.36	3.43138e+07	542.86	3.5007e+07	542.26	3.11944e+07	542.26	1.28937e+07
542.38	3.43138e+07	542.88	3.5007e+07	542.28	3.11944e+07	542.28	1.28937e+07
542.4	3.43138e+07	542.9	3.5007e+07	542.3	3.11944e+07	542.3	1.28937e+07
542.42	3.43138e+07	542.92	3.5007e+07	542.32	3.08478e+07	542.32	1.29075e+07
542.44	3.43138e+07	542.94	3.53536e+07	542.34	3.08478e+07	542.34	1.29075e+07
542.46	3.43138e+07	542.96	3.53536e+07	542.36	3.08478e+07	542.36	1.28937e+07
542.48	3.43138e+07	542.98	3.5007e+07	542.38	3.11944e+07	542.38	1.28937e+07
542.5	3.39672e+07	543	3.5007e+07	542.4	3.11944e+07	542.4	1.29075e+07
542.52	3.39672e+07	543.02	3.53536e+07	542.42	3.11944e+07	542.42	1.29075e+07
542.54	3.43138e+07	543.04	3.53536e+07	542.44	3.11944e+07	542.44	1.29075e+07
542.56	3.43138e+07	543.06	3.53536e+07	542.46	3.08478e+07	542.46	1.29075e+07
542.58	3.43138e+07	543.08	3.53536e+07	542.48	3.08478e+07	542.48	1.28937e+07
542.6	3.43138e+07	543.1	3.5007e+07	542.5	3.11944e+07	542.5	1.28937e+07
542.62	3.43138e+07	543.12	3.5007e+07	542.52	3.1541e+07	542.52	1.29075e+07
542.64	3.39672e+07	543.14	3.53536e+07	542.54	3.1541e+07	542.54	1.29075e+07
542.66	3.39672e+07	543.16	3.53536e+07	542.56	3.11944e+07	542.56	1.28937e+07
542.68	3.43138e+07	543.18	3.53536e+07	542.58	3.08478e+07	542.58	1.29075e+07
542.7	3.43138e+07	543.2	3.5007e+07	542.6	3.08478e+07	542.6	1.29075e+07
542.72	3.43138e+07	543.22	3.5007e+07	542.62	3.11944e+07	542.62	1.29075e+07
542.74	3.43138e+07	543.24	3.5007e+07	542.64	3.1541e+07	542.64	1.28937e+07
542.76	3.43138e+07	543.26	3.5007e+07	542.66	3.1541e+07	542.66	1.28937e+07
542.78	3.39672e+07	543.28	3.5007e+07	542.68	3.11944e+07	542.68	1.29075e+07
542.8	3.39672e+07	543.3	3.5007e+07	542.7	3.08478e+07	542.7	1.29075e+07
542.82	3.39672e+07	543.32	3.53536e+07	542.72	3.08478e+07	542.72	1.29075e+07
542.84	3.43138e+07	543.34	3.53536e+07	542.74	3.11944e+07	542.74	1.29075e+07
542.86	3.43138e+07	543.36	3.5007e+07	542.76	3.11944e+07	542.76	1.29075e+07
542.88	3.43138e+07	543.38	3.5007e+07	542.78	3.11944e+07	542.78	1.29075e+07
542.9	3.43138e+07	543.4	3.53536e+07	542.8	3.11944e+07	542.8	1.29075e+07
542.92	3.43138e+07	543.42	3.53536e+07	542.82	3.08478e+07	542.82	1.29075e+07
542.94	3.43138e+07	543.44	3.53536e+07	542.84	3.11944e+07	542.84	1.29075e+07
542.96	3.43138e+07	543.46	3.53536e+07	542.86	3.11944e+07	542.86	1.29075e+07
542.98	3.43138e+07	543.48	3.53536e+07	542.88	3.11944e+07	542.88	1.29075e+07
543	3.43138e+07	543.5	3.53536e+07	542.9	3.11944e+07	542.9	1.29075e+07
543.02	3.43138e+07	543.52	3.5007e+07	542.92	3.11944e+07	542.92	1.29075e+07
543.04	3.39672e+07	543.54	3.5007e+07	542.94	3.08478e+07	542.94	1.29075e+07
543.06	3.43138e+07	543.56	3.5007e+07	542.96	3.11944e+07	542.96	1.29075e+07
543.08	3.43138e+07	543.58	3.53536e+07	542.98	3.11944e+07	542.98	1.29075e+07
543.1	3.43138e+07	543.6	3.53536e+07	543	3.11944e+07	543	1.29214e+07
543.12	3.43138e+07	543.62	3.53536e+07	543.02	3.11944e+07	543.02	1.29214e+07
543.14	3.43138e+07	543.64	3.5007e+07	543.04	3.11944e+07	543.04	1.29075e+07
543.16	3.43138e+07	543.66	3.5007e+07	543.06	3.11944e+07	543.06	1.29075e+07
543.18	3.43138e+07	543.68	3.5007e+07	543.08	3.08478e+07	543.08	1.29075e+07
543.2	3.43138e+07	543.7	3.53536e+07	543.1	3.08478e+07	543.1	1.29075e+07
543.22	3.43138e+07	543.72	3.53536e+07	543.12	3.11944e+07	543.12	1.29075e+07
543.24	3.43138e+07	543.74	3.5007e+07	543.14	3.11944e+07	543.14	1.29075e+07
543.26	3.43138e+07	543.76	3.5007e+07	543.16	3.11944e+07	543.16	1.29075e+07
543.28	3.43138e+07	543.78	3.5007e+07	543.18	3.11944e+07	543.18	1.29075e+07
543.3	3.43138e+07	543.8	3.53536e+07	543.2	3.11944e+07	543.2	1.29214e+07
543.32	3.43138e+07	543.82	3.53536e+07	543.22	3.08478e+07	543.22	1.29075e+07
543.34	3.43138e+07	543.84	3.5007e+07	543.24	3.08478e+07	543.24	1.29214e+07
543.36	3.43138e+07	543.86	3.5007e+07	543.26	3.11944e+07	543.26	1.29214e+07
543.38	3.43138e+07	543.88	3.53536e+07	543.28	3.1541e+07	543.28	1.29214e+07
543.4	3.43138e+07	543.9	3.53536e+07	543.3	3.1541e+07	543.3	1.29075e+07
543.42	3.39672e+07	543.92	3.5007e+07	543.32	3.11944e+07	543.32	1.29075e+07
543.44	3.39672e+07	543.94	3.5007e+07	543.34	3.11944e+07	543.34	1.29214e+07
543.46	3.43138e+07	543.96	3.53536e+07	543.36	3.08478e+07	543.36	1.29214e+07
543.48	3.43138e+07	543.98	3.53536e+07	543.38	3.11944e+07	543.38	1.29214e+07
543.5	3.43138e+07	544	3.53536e+07	543.4	3.1541e+07	543.4	1.29075e+07
543.52	3.43138e+07	544.02	3.5007e+07	543.42	3.1541e+07	543.42	1.29075e+07
543.54	3.43138e+07	544.04	3.5007e+07	543.44	3.11944e+07	543.44	1.29214e+07
543.56	3.43138e+07	544.06	3.53536e+07	543.46	3.11944e+07	543.46	1.29214e+07
543.58	3.43138e+07	544.08	3.53536e+07	543.48	3.08478e+07	543.48	1.29214e+07
543.6	3.43138e+07	544.1	3.53536e+07	543.5	3.08478e+07	543.5	1.29075e+07
543.62	3.43138e+07	544.12	3.5007e+07	543.52	3.11944e+07	543.52	1.29075e+07
543.64	3.43138e+07	544.14	3.5007e+07	543.54	3.1541e+07	543.54	1.29075e+07
543.66	3.43138e+07	544.16	3.53536e+07	543.56	3.11944e+07	543.56	1.29075e+07
543.68	3.43138e+07	544.18	3.53536e+07	543.58	3.11944e+07	543.58	1.29075e+07
543.7	3.39672e+07	544.2	3.5007e+07	543.6	3.08478e+07	543.6	1.29075e+07
543.72	3.43138e+07	544.22	3.5007e+07	543.62	3.08478e+07	543.62	1.29075e+07
543.74	3.43138e+07	544.24	3.53536e+07	543.64	3.11944e+07	543.64	1.29075e+07
543.76	3.43138e+07	544.26	3.53536e+07	543.66	3.11944e+07	543.66	1.29214e+07
543.78	3.43138e+07	544.28	3.53536e+07	543.68	3.11944e+07	543.68	1.29075e+07
543.8	3.43138e+07	544.3	3.5007e+07	543.7	3.11944e+07	543.7	1.29075e+07
543.82	3.43138e+07	544.32	3.5007e+07	543.72	3.08478e+07	543.72	1.29075e+07
543.84	3.43138e+07	544.34	3.53536e+07	543.74	3.11944e+07	543.74	1.29214e+07
543.86	3.43138e+07	544.36	3.53536e+07	543.76	3.11944e+07	543.76	1.29214e+07
543.88	3.43138e+07	544.38	3.53536e+07	543.78	3.11944e+07	543.78	1.29214e+07
543.9	3.43138e+07	544.4	3.5007e+07	543.8	3.11944e+07	543.8	1.29214e+07
543.92	3.43138e+07	544.42	3.53536e+07	543.82	3.11944e+07	543.82	1.29075e+07
543.94	3.43138e+07	544.44	3.53536e+07	543.84	3.11944e+07	543.84	1.29214e+07
543.96	3.43138e+07	544.46	3.53536e+07	543.86	3.11944e+07	543.86	1.29214e+07
543.98	3.39672e+07	544.48	3.5007e+07	543.88	3.11944e+07	543.88	1.29214e+07
544	3.43138e+07	544.5	3.5007e+07	543.9	3.11944e+07	543.9	1.29214e+07
544.02	3.43138e+07	544.52	3.53536e+07	543.92	3.11944e+07	543.92	1.29214e+07
544.04	3.43138e+07	544.54	3.53536e+07	543.94	3.08478e+07	543.94	1.29214e+07
544.06	3.43138e+07	544.56	3.53536e+07	543.96	3.08478e+07	543.96	1.29214e+07
544.08	3.43138e+07	544.58	3.5007e+07	543.98	3.11944e+07	543.98	1.29075e+07
544.1	3.39672e+07	544.6	3.5007e+07	544	3.1541e+07	544	1.29214e+07
544.12	3.43138e+07	544.62	3.53536e+07	544.02	3.1541e+07	544.02	1.29214e+07
544.14	3.43138e+07	544.64	3.53536e+07	544.04	3.11944e+07	544.04	1.29214e+07
544.16	3.43138e+07	544.66	3.53536e+07	544.06	3.08478e+07	544.06	1.29214e+07
544.18	3.43138e+07	544.68	3.5007e+07	544.08	3.05012e+07	544.08	1.29075e+07
544.2	3.43138e+07	544.7	3.53536e+07	544.1	3.1541e+07	544.1	1.29214e+07
544.22	3.43138e+07	544.72	3.53536e+07	544.12	3.18876e+07	544.12	1.29214e+07
544.24	3.43138e+07	544.74	3.53536e+07	544.14	3.1541e+07	544.14	1.29214e+07
544.26	3.43138e+07	544.76	3.53536e+07	544.16	3.11944e+07	544.16	1.29214e+07
544.28	3.43138e+07	544.78	3.53536e+07	544.18	3.05012e+07	544.18	1.29214e+07
544.3	3.43138e+07	544.8	3.53536e+07	544.2	3.05012e+07	544.2	1.29214e+07
544.32	3.43138e+07	544.82	3.53536e+07	544.22	3.11944e+07	544.22	1.29214e+07
544.34	3.43138e+07	544.84	3.5007e+07	544.24	3.18876e+07	544.24	1.29214e+07
544.36	3.43138e+07	544.86	3.5007e+07	544.26	3.18876e+07	544.26	1.29214e+07
544.38	3.43138e+07	544.88	3.5007e+07	544.28	3.08478e+07	544.28	1.29214e+07
544.4	3.43138e+07	544.9	3.53536e+07	544.3	3.05012e+07	544.3	1.29214e+07
544.42	3.43138e+07	544.92	3.53536e+07	544.32	3.05012e+07	544.32	1.29214e+07
544.44	3.43138e+07	544.94	3.53536e+07	544.34	3.1541e+07	544.34	1.29214e+07
544.46	3.43138e+07	544.96	3.53536e+07	544.36	3.22342e+07	544.36	1.29214e+07
544.48	3.43138e+07	544.98	3.53536e+07	544.38	3.18876e+07	544.38	1.29214e+07
544.5	3.43138e+07	545	3.53536e+07	544.4	3.08478e+07	544.4	1.29214e+07
544.52	3.43138e+07	545.02	3.53536e+07	544.42	3.05012e+07	544.42	1.29214e+07
544.54	3.43138e+07	545.04	3.53536e+07	544.44	3.08478e+07	544.44	1.29214e+07
544.56	3.43138e+07	545.06	3.53536e+07	544.46	3.1541e+07	544.46	1.29353e+07
544.58	3.43138e+07	545.08	3.53536e+07	544.48	3.18876e+07	544.48	1.29214e+07
544.6	3.43138e+07	545.1	3.53536e+07	544.5	3.1541e+07	544.5	1.29214e+07
544.62	3.43138e+07	545.12	3.53536e+07	544.52	3.08478e+07	544.52	1.29214e+07
544.64	3.43138e+07	545.14	3.53536e+07	544.54	3.05012e+07	544.54	1.29353e+07
544.66	3.43138e+07	545.16	3.53536e+07	544.56	3.08478e+07	544.56	1.29353e+07
544.68	3.43138e+07	545.18	3.53536e+07	544.58	3.1541e+07	544.58	1.29353e+07
544.7	3.43138e+07	545.2	3.53536e+07	544.6	3.1541e+07	544.6	1.29214e+07
544.72	3.43138e+07	545.22	3.53536e+07	544.62	3.1541e+07	544.62	1.29353e+07
544.74	3.43138e+07	545.24	3.53536e+07	544.64	3.11944e+07	544.64	1.29353e+07
544.76	3.43138e+07	545.26	3.53536e+07	544.66	3.08478e+07	544.66	1.29214e+07
544.78	3.43138e+07	545.28	3.53536e+07	544.68	3.08478e+07	544.68	1.29214e+07
544.8	3.43138e+07	545.3	3.53536e+07	544.7	3.11944e+07	544.7	1.29214e+07
544.82	3.43138e+07	545.32	3.53536e+07	544.72	3.1541e+07	544.72	1.29214e+07
544.84	3.43138e+07	545.34	3.53536e+07	544.74	3.1541e+07	544.74	1.29353e+07
544.86	3.43138e+07	545.36	3.53536e+07	544.76	3.11944e+07	544.76	1.29214e+07
544.88	3.43138e+07	545.38	3.53536e+07	544.78	3.08478e+07	544.78	1.29214e+07
544.9	3.39672e+07	545.4	3.53536e+07	544.8	3.08478e+07	544.8	1.29214e+07
544.92	3.43138e+07	545.42	3.53536e+07	544.82	3.11944e+07	544.82	1.29353e+07
544.94	3.43138e+07	545.44	3.53536e+07	544.84	3.1541e+07	544.84	1.29353e+07
544.96	3.43138e+07	545.46	3.53536e+07	544.86	3.1541e+07	544.86	1.29214e+07
544.98	3.43138e+07	545.48	3.53536e+07	544.88	3.11944e+07	544.88	1.29214e+07
545	3.43138e+07	545.5	3.53536e+07	544.9	3.08478e+07	544.9	1.29214e+07
545.02	3.43138e+07	545.52	3.53536e+07	544.92	3.08478e+07	544.92	1.29353e+07
545.04	3.43138e+07	545.54	3.53536e+07	544.94	3.11944e+07	544.94	1.29353e+07
545.06	3.43138e+07	545.56	3.53536e+07	544.96	3.1541e+07	544.96	1.29353e+07
545.08	3.43138e+07	545.58	3.53536e+07	544.98	3.1541e+07	544.98	1.29353e+07
545.1	3.43138e+07	545.6	3.53536e+07	545	3.11944e+07	545	1.29353e+07
545.12	3.43138e+07	545.62	3.53536e+07	545.02	3.08478e+07	545.02	1.29353e+07
545.14	3.43138e+07	545.64	3.53536e+07	545.04	3.08478e+07	545.04	1.29353e+07
545.16	3.43138e+07	545.66	3.53536e+07	545.06	3.11944e+07	545.06	1.29353e+07
545.18	3.43138e+07	545.68	3.53536e+07	545.08	3.1541e+07	545.08	1.29353e+07
545.2	3.43138e+07	545.7	3.53536e+07	545.1	3.1541e+07	545.1	1.29353e+07
545.22	3.43138e+07	545.72	3.53536e+07	545.12	3.11944e+07	545.12	1.29353e+07
545.24	3.43138e+07	545.74	3.53536e+07	545.14	3.11944e+07	545.14	1.29353e+07
545.26	3.43138e+07	545.76	3.53536e+07	545.16	3.11944e+07	545.16	1.29353e+07
545.28	3.43138e+07	545.78	3.53536e+07	545.18	3.11944e+07	545.18	1.29353e+07
545.3	3.43138e+07	545.8	3.53536e+07	545.2	3.1541e+07	545.2	1.29353e+07
545.32	3.43138e+07	545.82	3.53536e+07	545.22	3.11944e+07	545.22	1.29353e+07
545.34	3.43138e+07	545.84	3.53536e+07	545.24	3.11944e+07	545.24	1.29353e+07
545.36	3.43138e+07	545.86	3.53536e+07	545.26	3.08478e+07	545.26	1.29353e+07
545.38	3.43138e+07	545.88	3.53536e+07	545.28	3.08478e+07	545.28	1.29353e+07
545.4	3.43138e+07	545.9	3.53536e+07	545.3	3.11944e+07	545.3	1.29353e+07
545.42	3.43138e+07	545.92	3.53536e+07	545.32	3.1541e+07	545.32	1.29353e+07
545.44	3.43138e+07	545.94	3.53536e+07	545.34	3.1541e+07	545.34	1.29353e+07
545.46	3.43138e+07	545.96	3.53536e+07	545.36	3.1541e+07	545.36	1.29491e+07
545.48	3.43138e+07	545.98	3.53536e+07	545.38	3.08478e+07	545.38	1.29491e+07
545.5	3.43138e+07	546	3.53536e+07	545.4	3.08478e+07	545.4	1.29353e+07
545.52	3.43138e+07	546.02	3.53536e+07	545.42	3.11944e+07	545.42	1.29353e+07
545.54	3.43138e+07	546.04	3.53536e+07	545.44	3.18876e+07	545.44	1.29353e+07
545.56	3.43138e+07	546.06	3.53536e+07	545.46	3.18876e+07	545.46	1.29353e+07
545.58	3.43138e+07	546.08	3.53536e+07	545.48	3.11944e+07	545.48	1.29353e+07
545.6	3.43138e+07	546.1	3.53536e+07	545.5	3.08478e+07	545.5	1.29353e+07
545.62	3.43138e+07	546.12	3.53536e+07	545.52	3.08478e+07	545.52	1.29491e+07
545.64	3.46604e+07	546.14	3.53536e+07	545.54	3.1541e+07	545.54	1.29491e+07
545.66	3.43138e+07	546.16	3.53536e+07	545.56	3.18876e+07	545.56	1.29491e+07
545.68	3.43138e+07	546.18	3.53536e+07	545.58	3.18876e+07	545.58	1.29353e+07
545.7	3.43138e+07	546.2	3.53536e+07	545.6	3.11944e+07	545.6	1.29353e+07
545.72	3.43138e+07	546.22	3.53536e+07	545.62	3.08478e+07	545.62	1.29491e+07
545.74	3.43138e+07	546.24	3.53536e+07	545.64	3.08478e+07	545.64	1.29491e+07
545.76	3.43138e+07	546.26	3.53536e+07	545.66	3.1541e+07	545.66	1.29491e+07
545.78	3.43138e+07	546.28	3.53536e+07	545.68	3.18876e+07	545.68	1.29491e+07
545.8	3.43138e+07	546.3	3.53536e+07	545.7	3.1541e+07	545.7	1.29491e+07
545.82	3.43138e+07	546.32	3.53536e+07	545.72	3.11944e+07	545.72	1.29491e+07
545.84	3.43138e+07	546.34	3.53536e+07	545.74	3.08478e+07	545.74	1.29491e+07
545.86	3.43138e+07	546.36	3.53536e+07	545.76	3.08478e+07	545.76	1.29491e+07
545.88	3.43138e+07	546.38	3.53536e+07	545.78	3.11944e+07	545.78	1.29491e+07
545.9	3.43138e+07	546.4	3.53536e+07	545.8	3.1541e+07	545.8	1.29491e+07
545.92	3.43138e+07	546.42	3.53536e+07	545.82	3.1541e+07	545.82	1.29491e+07
545.94	3.43138e+07	546.44	3.53536e+07	545.84	3.11944e+07	545.84	1.29491e+07
545.96	3.43138e+07	546.46	3.53536e+07	545.86	3.11944e+07	545.86	1.29491e+07
545.98	3.43138e+07	546.48	3.53536e+07	545.88	3.11944e+07	545.88	1.29491e+07
546	3.43138e+07	546.5	3.53536e+07	545.9	3.1541e+07	545.9	1.29491e+07
546.02	3.43138e+07	546.52	3.53536e+07	545.92	3.11944e+07	545.92	1.29491e+07
546.04	3.46604e+07	546.54	3.53536e+07	545.94	3.11944e+07	545.94	1.29491e+07
546.06	3.43138e+07	546.56	3.53536e+07	545.96	3.11944e+07	545.96	1.29491e+07
546.08	3.43138e+07	546.58	3.53536e+07	545.98	3.11944e+07	545.98	1.29491e+07
546.1	3.43138e+07	546.6	3.53536e+07	546	3.11944e+07	546	1.29491e+07
546.12	3.43138e+07	546.62	3.53536e+07	546.02	3.11944e+07	546.02	1.29491e+07
546.14	3.46604e+07	546.64	3.53536e+07	546.04	3.11944e+07	546.04	1.29491e+07
546.16	3.43138e+07	546.66	3.53536e+07	546.06	3.11944e+07	546.06	1.29491e+07
546.18	3.43138e+07	546.68	3.53536e+07	546.08	3.11944e+07	546.08	1.29491e+07
546.2	3.43138e+07	546.7	3.53536e+07	546.1	3.11944e+07	546.1	1.29491e+07
546.22	3.43138e+07	546.72	3.53536e+07	546.12	3.11944e+07	546.12	1.29491e+07
546.24	3.43138e+07	546.74	3.53536e+07	546.14	3.1541e+07	546.14	1.29491e+07
546.26	3.43138e+07	546.76	3.53536e+07	546.16	3.1541e+07	546.16	1.29491e+07
546.28	3.43138e+07	546.78	3.53536e+07	546.18	3.11944e+07	546.18	1.29491e+07
546.3	3.43138e+07	546.8	3.53536e+07	546.2	3.11944e+07	546.2	1.29491e+07
546.32	3.46604e+07	546.82	3.53536e+07	546.22	3.11944e+07	546.22	1.29491e+07
546.34	3.43138e+07	546.84	3.53536e+07	546.24	3.11944e+07	546.24	1.29491e+07
546.36	3.43138e+07	546.86	3.53536e+07	546.26	3.1541e+07	546.26	1.29491e+07
546.38	3.43138e+07	546.88	3.53536e+07	546.28	3.1541e+07	546.28	1.29491e+07
546.4	3.43138e+07	546.9	3.53536e+07	546.3	3.11944e+07	546.3	1.29491e+07
546.42	3.43138e+07	546.92	3.53536e+07	546.32	3.11944e+07	546.32	1.29491e+07
546.44	3.43138e+07	546.94	3.53536e+07	546.34	3.11944e+07	546.34	1.29491e+07
546.46	3.43138e+07	546.96	3.53536e+07	546.36	3.1541e+07	546.36	1.29491e+07
546.48	3.43138e+07	546.98	3.53536e+07	546.38	3.1541e+07	546.38	1.29491e+07
546.5	3.43138e+07	547	3.53536e+07	546.4	3.1541e+07	546.4	1.29491e+07
546.52	3.43138e+07	547.02	3.53536e+07	546.42	3.08478e+07	546.42	1.29491e+07
546.54	3.43138e+07	547.04	3.53536e+07	546.44	3.08478e+07	546.44	1.2963e+07
546.56	3.43138e+07	547.06	3.53536e+07	546.46	3.1541e+07	546.46	1.2963e+07
546.58	3.43138e+07	547.08	3.53536e+07	546.48	3.18876e+07	546.48	1.29491e+07
546.6	3.43138e+07	547.1	3.53536e+07	546.5	3.1541e+07	546.5	1.29491e+07
546.62	3.43138e+07	547.12	3.53536e+07	546.52	3.11944e+07	546.52	1.29491e+07
546.64	3.43138e+07	547.14	3.53536e+07	546.54	3.11944e+07	546.54	1.29491e+07
546.66	3.43138e+07	547.16	3.53536e+07	546.56	3.11944e+07	546.56	1.2963e+07
546.68	3.43138e+07	547.18	3.53536e+07	546.58	3.1541e+07	546.58	1.2963e+07
546.7	3.43138e+07	547.2	3.53536e+07	546.6	3.1541e+07	546.6	1.2963e+07
546.72	3.46604e+07	547.22	3.53536e+07	546.62	3.11944e+07	546.62	1.2963e+07
546.74	3.43138e+07	547.24	3.53536e+07	546.64	3.11944e+07	546.64	1.29491e+07
546.76	3.43138e+07	547.26	3.53536e+07	546.66	3.11944e+07	546.66	1.2963e+07
546.78	3.43138e+07	547.28	3.53536e+07	546.68	3.1541e+07	546.68	1.2963e+07
546.8	3.43138e+07	547.3	3.53536e+07	546.7	3.1541e+07	546.7	1.2963e+07
546.82	3.46604e+07	547.32	3.53536e+07	546.72	3.1541e+07	546.72	1.2963e+07
546.84	3.46604e+07	547.34	3.53536e+07	546.74	3.11944e+07	546.74	1.2963e+07
546.86	3.43138e+07	547.36	3.53536e+07	546.76	3.11944e+07	546.76	1.2963e+07
546.88	3.43138e+07	547.38	3.53536e+07	546.78	3.1541e+07	546.78	1.2963e+07
546.9	3.43138e+07	547.4	3.53536e+07	546.8	3.1541e+07	546.8	1.2963e+07
546.92	3.43138e+07	547.42	3.53536e+07	546.82	3.11944e+07	546.82	1.2963e+07
546.94	3.46604e+07	547.44	3.53536e+07	546.84	3.11944e+07	546.84	1.2963e+07
546.96	3.46604e+07	547.46	3.53536e+07	546.86	3.11944e+07	546.86	1.2963e+07
546.98	3.43138e+07	547.48	3.53536e+07	546.88	3.11944e+07	546.88	1.2963e+07
547	3.43138e+07	547.5	3.53536e+07	546.9	3.1541e+07	546.9	1.2963e+07
547.02	3.43138e+07	547.52	3.53536e+07	546.92	3.11944e+07	546.92	1.2963e+07
547.04	3.43138e+07	547.54	3.53536e+07	546.94	3.11944e+07	546.94	1.2963e+07
547.06	3.43138e+07	547.56	3.53536e+07	546.96	3.11944e+07	546.96	1.2963e+07
547.08	3.43138e+07	547.58	3.53536e+07	546.98	3.11944e+07	546.98	1.2963e+07
547.1	3.46604e+07	547.6	3.53536e+07	547	3.11944e+07	547	1.2963e+07
547.12	3.46604e+07	547.62	3.53536e+07	547.02	3.11944e+07	547.02	1.2963e+07
547.14	3.43138e+07	547.64	3.53536e+07	547.04	3.11944e+07	547.04	1.2963e+07
547.16	3.43138e+07	547.66	3.53536e+07	547.06	3.11944e+07	547.06	1.2963e+07
547.18	3.43138e+07	547.68	3.53536e+07	547.08	3.11944e+07	547.08	1.2963e+07
547.2	3.43138e+07	547.7	3.53536e+07	547.1	3.11944e+07	547.1	1.2963e+07
547.22	3.43138e+07	547.72	3.53536e+07	547.12	3.11944e+07	547.12	1.2963e+07
547.24	3.43138e+07	547.74	3.53536e+07	547.14	3.11944e+07	547.14	1.29769e+07
547.26	3.43138e+07	547.76	3.53536e+07	547.16	3.11944e+07	547.16	1.29769e+07
547.28	3.43138e+07	547.78	3.53536e+07	547.18	3.1541e+07	547.18	1.2963e+07
547.3	3.46604e+07	547.8	3.53536e+07	547.2	3.1541e+07	547.2	1.2963e+07
547.32	3.46604e+07	547.82	3.53536e+07	547.22	3.1541e+07	547.22	1.29769e+07
547.34	3.43138e+07	547.84	3.53536e+07	547.24	3.11944e+07	547.24	1.29769e+07
547.36	3.43138e+07	547.86	3.53536e+07	547.26	3.11944e+07	547.26	1.29769e+07
547.38	3.46604e+07	547.88	3.53536e+07	547.28	3.1541e+07	547.28	1.2963e+07
547.4	3.46604e+07	547.9	3.53536e+07	547.3	3.1541e+07	547.3	1.2963e+07
547.42	3.43138e+07	547.92	3.53536e+07	547.32	3.1541e+07	547.32	1.29769e+07
547.44	3.43138e+07	547.94	3.53536e+07	547.34	3.1541e+07	547.34	1.29769e+07
547.46	3.43138e+07	547.96	3.53536e+07	547.36	3.11944e+07	547.36	1.29769e+07
547.48	3.46604e+07	547.98	3.53536e+07	547.38	3.11944e+07	547.38	1.2963e+07
547.5	3.46604e+07	548	3.53536e+07	547.4	3.11944e+07	547.4	1.2963e+07
547.52	3.46604e+07	548.02	3.53536e+07	547.42	3.1541e+07	547.42	1.29769e+07
547.54	3.43138e+07	548.04	3.53536e+07	547.44	3.1541e+07	547.44	1.2963e+07
547.56	3.43138e+07	548.06	3.53536e+07	547.46	3.11944e+07	547.46	1.2963e+07
547.58	3.43138e+07	548.08	3.53536e+07	547.48	3.1541e+07	547.48	1.29769e+07
547.6	3.46604e+07	548.1	3.53536e+07	547.5	3.1541e+07	547.5	1.29769e+07
547.62	3.46604e+07	548.12	3.57002e+07	547.52	3.11944e+07	547.52	1.29769e+07
547.64	3.43138e+07	548.14	3.53536e+07	547.54	3.11944e+07	547.54	1.2963e+07
547.66	3.43138e+07	548.16	3.53536e+07	547.56	3.1541e+07	547.56	1.29769e+07
547.68	3.46604e+07	548.18	3.53536e+07	547.58	3.18876e+07	547.58	1.29769e+07
547.7	3.46604e+07	548.2	3.53536e+07	547.6	3.1541e+07	547.6	1.29769e+07
547.72	3.43138e+07	548.22	3.53536e+07	547.62	3.11944e+07	547.62	1.29769e+07
547.74	3.46604e+07	548.24	3.53536e+07	547.64	3.08478e+07	547.64	1.29769e+07
547.76	3.46604e+07	548.26	3.53536e+07	547.66	3.08478e+07	547.66	1.29769e+07
547.78	3.46604e+07	548.28	3.53536e+07	547.68	3.1541e+07	547.68	1.29907e+07
547.8	3.46604e+07	548.3	3.53536e+07	547.7	3.18876e+07	547.7	1.29769e+07
547.82	3.43138e+07	548.32	3.53536e+07	547.72	3.18876e+07	547.72	1.29769e+07
547.84	3.43138e+07	548.34	3.53536e+07	547.74	3.11944e+07	547.74	1.29769e+07
547.86	3.46604e+07	548.36	3.53536e+07	547.76	3.08478e+07	547.76	1.29907e+07
547.88	3.46604e+07	548.38	3.57002e+07	547.78	3.08478e+07	547.78	1.29907e+07
547.9	3.46604e+07	548.4	3.57002e+07	547.8	3.11944e+07	547.8	1.29769e+07
547.92	3.43138e+07	548.42	3.53536e+07	547.82	3.18876e+07	547.82	1.29769e+07
547.94	3.43138e+07	548.44	3.53536e+07	547.84	3.18876e+07	547.84	1.29769e+07
547.96	3.46604e+07	548.46	3.53536e+07	547.86	3.11944e+07	547.86	1.29769e+07
547.98	3.46604e+07	548.48	3.57002e+07	547.88	3.08478e+07	547.88	1.29769e+07
548	3.43138e+07	548.5	3.53536e+07	547.9	3.08478e+07	547.9	1.29769e+07
548.02	3.46604e+07	548.52	3.53536e+07	547.92	3.1541e+07	547.92	1.29769e+07
548.04	3.46604e+07	548.54	3.53536e+07	547.94	3.1541e+07	547.94	1.29769e+07
548.06	3.46604e+07	548.56	3.53536e+07	547.96	3.18876e+07	547.96	1.29907e+07
548.08	3.43138e+07	548.58	3.53536e+07	547.98	3.1541e+07	547.98	1.29769e+07
548.1	3.43138e+07	548.6	3.53536e+07	548	3.08478e+07	548	1.29769e+07
548.12	3.43138e+07	548.62	3.53536e+07	548.02	3.08478e+07	548.02	1.29769e+07
548.14	3.46604e+07	548.64	3.53536e+07	548.04	3.11944e+07	548.04	1.29907e+07
548.16	3.46604e+07	548.66	3.53536e+07	548.06	3.18876e+07	548.06	1.29907e+07
548.18	3.46604e+07	548.68	3.57002e+07	548.08	3.1541e+07	548.08	1.29769e+07
548.2	3.43138e+07	548.7	3.53536e+07	548.1	3.1541e+07	548.1	1.29769e+07
548.22	3.43138e+07	548.72	3.53536e+07	548.12	3.11944e+07	548.12	1.29769e+07
548.24	3.43138e+07	548.74	3.53536e+07	548.14	3.11944e+07	548.14	1.29907e+07
548.26	3.46604e+07	548.76	3.57002e+07	548.16	3.11944e+07	548.16	1.29907e+07
548.28	3.46604e+07	548.78	3.57002e+07	548.18	3.1541e+07	548.18	1.29769e+07
548.3	3.46604e+07	548.8	3.53536e+07	548.2	3.1541e+07	548.2	1.29769e+07
548.32	3.46604e+07	548.82	3.53536e+07	548.22	3.1541e+07	548.22	1.29907e+07
548.34	3.46604e+07	548.84	3.53536e+07	548.24	3.11944e+07	548.24	1.29907e+07
548.36	3.43138e+07	548.86	3.53536e+07	548.26	3.11944e+07	548.26	1.29907e+07
548.38	3.46604e+07	548.88	3.53536e+07	548.28	3.11944e+07	548.28	1.29769e+07
548.4	3.46604e+07	548.9	3.53536e+07	548.3	3.1541e+07	548.3	1.29907e+07
548.42	3.46604e+07	548.92	3.53536e+07	548.32	3.1541e+07	548.32	1.29907e+07
548.44	3.46604e+07	548.94	3.53536e+07	548.34	3.1541e+07	548.34	1.29907e+07
548.46	3.46604e+07	548.96	3.53536e+07	548.36	3.11944e+07	548.36	1.29769e+07
548.48	3.46604e+07	548.98	3.53536e+07	548.38	3.11944e+07	548.38	1.29769e+07
548.5	3.46604e+07	549	3.53536e+07	548.4	3.11944e+07	548.4	1.29907e+07
548.52	3.46604e+07	549.02	3.53536e+07	548.42	3.1541e+07	548.42	1.29907e+07
548.54	3.46604e+07	549.04	3.57002e+07	548.44	3.1541e+07	548.44	1.29907e+07
548.56	3.46604e+07	549.06	3.57002e+07	548.46	3.1541e+07	548.46	1.29907e+07
548.58	3.46604e+07	549.08	3.57002e+07	548.48	3.11944e+07	548.48	1.29907e+07
548.6	3.46604e+07	549.1	3.53536e+07	548.5	3.11944e+07	548.5	1.29907e+07
548.62	3.43138e+07	549.12	3.53536e+07	548.52	3.11944e+07	548.52	1.29907e+07
548.64	3.43138e+07	549.14	3.53536e+07	548.54	3.1541e+07	548.54	1.29907e+07
548.66	3.46604e+07	549.16	3.57002e+07	548.56	3.18876e+07	548.56	1.29907e+07
548.68	3.46604e+07	549.18	3.53536e+07	548.58	3.1541e+07	548.58	1.29907e+07
548.7	3.46604e+07	549.2	3.53536e+07	548.6	3.11944e+07	548.6	1.29769e+07
548.72	3.46604e+07	549.22	3.53536e+07	548.62	3.11944e+07	548.62	1.29769e+07
548.74	3.46604e+07	549.24	3.53536e+07	548.64	3.1541e+07	548.64	1.29907e+07
548.76	3.46604e+07	549.26	3.53536e+07	548.66	3.1541e+07	548.66	1.29907e+07
548.78	3.46604e+07	549.28	3.53536e+07	548.68	3.1541e+07	548.68	1.29907e+07
548.8	3.46604e+07	549.3	3.53536e+07	548.7	3.11944e+07	548.7	1.29907e+07
548.82	3.46604e+07	549.32	3.53536e+07	548.72	3.11944e+07	548.72	1.29907e+07
548.84	3.46604e+07	549.34	3.53536e+07	548.74	3.1541e+07	548.74	1.29907e+07
548.86	3.46604e+07	549.36	3.53536e+07	548.76	3.1541e+07	548.76	1.29907e+07
548.88	3.46604e+07	549.38	3.57002e+07	548.78	3.1541e+07	548.78	1.29907e+07
548.9	3.43138e+07	549.4	3.53536e+07	548.8	3.11944e+07	548.8	1.29907e+07
548.92	3.43138e+07	549.42	3.53536e+07	548.82	3.1541e+07	548.82	1.29907e+07
548.94	3.46604e+07	549.44	3.53536e+07	548.84	3.1541e+07	548.84	1.30046e+07
548.96	3.46604e+07	549.46	3.57002e+07	548.86	3.1541e+07	548.86	1.30046e+07
548.98	3.46604e+07	549.48	3.57002e+07	548.88	3.1541e+07	548.88	1.29907e+07
549	3.46604e+07	549.5	3.53536e+07	548.9	3.11944e+07	548.9	1.29907e+07
549.02	3.46604e+07	549.52	3.53536e+07	548.92	3.11944e+07	548.92	1.29907e+07
549.04	3.46604e+07	549.54	3.53536e+07	548.94	3.1541e+07	548.94	1.29907e+07
549.06	3.46604e+07	549.56	3.53536e+07	548.96	3.1541e+07	548.96	1.29907e+07
549.08	3.46604e+07	549.58	3.57002e+07	548.98	3.1541e+07	548.98	1.29907e+07
549.1	3.46604e+07	549.6	3.57002e+07	549	3.1541e+07	549	1.30046e+07
549.12	3.46604e+07	549.62	3.53536e+07	549.02	3.1541e+07	549.02	1.30046e+07
549.14	3.46604e+07	549.64	3.53536e+07	549.04	3.1541e+07	549.04	1.29907e+07
549.16	3.46604e+07	549.66	3.53536e+07	549.06	3.18876e+07	549.06	1.29907e+07
549.18	3.46604e+07	549.68	3.53536e+07	549.08	3.1541e+07	549.08	1.29907e+07
549.2	3.46604e+07	549.7	3.53536e+07	549.1	3.11944e+07	549.1	1.29907e+07
549.22	3.46604e+07	549.72	3.57002e+07	549.12	3.11944e+07	549.12	1.30046e+07
549.24	3.46604e+07	549.74	3.57002e+07	549.14	3.1541e+07	549.14	1.29907e+07
549.26	3.46604e+07	549.76	3.53536e+07	549.16	3.1541e+07	549.16	1.29907e+07
549.28	3.46604e+07	549.78	3.53536e+07	549.18	3.1541e+07	549.18	1.29907e+07
549.3	3.43138e+07	549.8	3.53536e+07	549.2	3.1541e+07	549.2	1.29907e+07
549.32	3.43138e+07	549.82	3.57002e+07	549.22	3.11944e+07	549.22	1.30046e+07
549.34	3.46604e+07	549.84	3.57002e+07	549.24	3.11944e+07	549.24	1.29907e+07
549.36	3.46604e+07	549.86	3.53536e+07	549.26	3.11944e+07	549.26	1.29907e+07
549.38	3.46604e+07	549.88	3.53536e+07	549.28	3.1541e+07	549.28	1.29907e+07
549.4	3.43138e+07	549.9	3.57002e+07	549.3	3.1541e+07	549.3	1.30046e+07
549.42	3.43138e+07	549.92	3.57002e+07	549.32	3.1541e+07	549.32	1.30046e+07
549.44	3.46604e+07	549.94	3.57002e+07	549.34	3.11944e+07	549.34	1.29907e+07
549.46	3.46604e+07	549.96	3.53536e+07	549.36	3.11944e+07	549.36	1.29907e+07
549.48	3.46604e+07	549.98	3.53536e+07	549.38	3.11944e+07	549.38	1.30046e+07
549.5	3.46604e+07	550	3.57002e+07	549.4	3.1541e+07	549.4	1.30046e+07
549.52	3.46604e+07	550.02	3.57002e+07	549.42	3.1541e+07	549.42	1.30046e+07
549.54	3.46604e+07	550.04	3.53536e+07	549.44	3.1541e+07	549.44	1.29907e+07
549.56	3.46604e+07	550.06	3.53536e+07	549.46	3.1541e+07	549.46	1.29907e+07
549.58	3.46604e+07	550.08	3.53536e+07	549.48	3.11944e+07	549.48	1.29907e+07
549.6	3.46604e+07	550.1	3.57002e+07	549.5	3.11944e+07	549.5	1.30046e+07
549.62	3.46604e+07	550.12	3.57002e+07	549.52	3.1541e+07	549.52	1.30046e+07
549.64	3.46604e+07	550.14	3.53536e+07	549.54	3.18876e+07	549.54	1.29907e+07
549.66	3.46604e+07	550.16	3.53536e+07	549.56	3.1541e+07	549.56	1.29907e+07
549.68	3.46604e+07	550.18	3.53536e+07	549.58	3.11944e+07	549.58	1.30046e+07
549.7	3.46604e+07	550.2	3.53536e+07	549.6	3.11944e+07	549.6	1.30046e+07
549.72	3.46604e+07	550.22	3.53536e+07	549.62	3.1541e+07	549.62	1.30046e+07
549.74	3.46604e+07	550.24	3.53536e+07	549.64	3.18876e+07	549.64	1.30046e+07
549.76	3.46604e+07	550.26	3.53536e+07	549.66	3.1541e+07	549.66	1.30046e+07
549.78	3.46604e+07	550.28	3.57002e+07	549.68	3.11944e+07	549.68	1.30046e+07
549.8	3.46604e+07	550.3	3.57002e+07	549.7	3.08478e+07	549.7	1.30046e+07
549.82	3.46604e+07	550.32	3.53536e+07	549.72	3.11944e+07	549.72	1.30046e+07
549.84	3.46604e+07	550.34	3.53536e+07	549.74	3.1541e+07	549.74	1.29907e+07
549.86	3.46604e+07	550.36	3.53536e+07	549.76	3.18876e+07	549.76	1.30046e+07
549.88	3.46604e+07	550.38	3.57002e+07	549.78	3.1541e+07	549.78	1.30046e+07
549.9	3.46604e+07	550.4	3.57002e+07	549.8	3.11944e+07	549.8	1.30046e+07
549.92	3.46604e+07	550.42	3.57002e+07	549.82	3.11944e+07	549.82	1.30046e+07
549.94	3.46604e+07	550.44	3.57002e+07	549.84	3.11944e+07	549.84	1.29907e+07
549.96	3.46604e+07	550.46	3.57002e+07	549.86	3.1541e+07	549.86	1.30046e+07
549.98	3.46604e+07	550.48	3.57002e+07	549.88	3.18876e+07	549.88	1.30046e+07
550	3.46604e+07	550.5	3.57002e+07	549.9	3.1541e+07	549.9	1.30046e+07
550.02	3.46604e+07	550.52	3.57002e+07	549.92	3.11944e+07	549.92	1.30046e+07
550.04	3.46604e+07	550.54	3.53536e+07	549.94	3.08478e+07	549.94	1.30046e+07
550.06	3.46604e+07	550.56	3.53536e+07	549.96	3.11944e+07	549.96	1.30046e+07
550.08	3.46604e+07	550.58	3.53536e+07	549.98	3.1541e+07	549.98	1.30046e+07
550.1	3.46604e+07	550.6	3.53536e+07	550	3.18876e+07	550	1.30046e+07
550.12	3.46604e+07	550.62	3.57002e+07	550.02	3.18876e+07	550.02	1.30046e+07
550.14	3.46604e+07	550.64	3.57002e+07	550.04	3.1541e+07	550.04	1.30046e+07
550.16	3.46604e+07	550.66	3.57002e+07	550.06	3.11944e+07	550.06	1.30046e+07
550.18	3.46604e+07	550.68	3.53536e+07	550.08	3.11944e+07	550.08	1.30046e+07
550.2	3.46604e+07	550.7	3.53536e+07	550.1	3.1541e+07	550.1	1.30046e+07
550.22	3.46604e+07	550.72	3.53536e+07	550.12	3.18876e+07	550.12	1.30046e+07
550.24	3.46604e+07	550.74	3.53536e+07	550.14	3.18876e+07	550.14	1.30046e+07
550.26	3.46604e+07	550.76	3.53536e+07	550.16	3.1541e+07	550.16	1.30184e+07
550.28	3.46604e+07	550.78	3.53536e+07	550.18	3.11944e+07	550.18	1.30046e+07
550.3	3.46604e+07	550.8	3.57002e+07	550.2	3.11944e+07	550.2	1.30046e+07
550.32	3.46604e+07	550.82	3.57002e+07	550.22	3.1541e+07	550.22	1.30046e+07
550.34	3.46604e+07	550.84	3.57002e+07	550.24	3.1541e+07	550.24	1.30046e+07
550.36	3.46604e+07	550.86	3.53536e+07	550.26	3.18876e+07	550.26	1.30046e+07
550.38	3.46604e+07	550.88	3.53536e+07	550.28	3.1541e+07	550.28	1.30046e+07
550.4	3.46604e+07	550.9	3.57002e+07	550.3	3.1541e+07	550.3	1.30046e+07
550.42	3.46604e+07	550.92	3.57002e+07	550.32	3.11944e+07	550.32	1.30046e+07
550.44	3.46604e+07	550.94	3.57002e+07	550.34	3.11944e+07	550.34	1.30046e+07
550.46	3.46604e+07	550.96	3.53536e+07	550.36	3.1541e+07	550.36	1.30046e+07
550.48	3.46604e+07	550.98	3.53536e+07	550.38	3.22342e+07	550.38	1.30046e+07
550.5	3.46604e+07	551	3.53536e+07	550.4	3.18876e+07	550.4	1.30184e+07
550.52	3.46604e+07	551.02	3.53536e+07	550.42	3.1541e+07	550.42	1.30184e+07
550.54	3.46604e+07	551.04	3.53536e+07	550.44	3.11944e+07	550.44	1.30184e+07
550.56	3.46604e+07	551.06	3.57002e+07	550.46	3.11944e+07	550.46	1.30046e+07
550.58	3.46604e+07	551.08	3.53536e+07	550.48	3.1541e+07	550.48	1.30046e+07
550.6	3.46604e+07	551.1	3.53536e+07	550.5	3.18876e+07	550.5	1.30184e+07
550.62	3.46604e+07	551.12	3.53536e+07	550.52	3.18876e+07	550.52	1.30184e+07
550.64	3.46604e+07	551.14	3.53536e+07	550.54	3.11944e+07	550.54	1.30184e+07
550.66	3.46604e+07	551.16	3.53536e+07	550.56	3.08478e+07	550.56	1.30184e+07
550.68	3.46604e+07	551.18	3.53536e+07	550.58	3.11944e+07	550.58	1.30184e+07
550.7	3.46604e+07	551.2	3.57002e+07	550.6	3.1541e+07	550.6	1.30184e+07
550.72	3.46604e+07	551.22	3.57002e+07	550.62	3.18876e+07	550.62	1.30046e+07
550.74	3.46604e+07	551.24	3.57002e+07	550.64	3.18876e+07	550.64	1.30046e+07
550.76	3.46604e+07	551.26	3.53536e+07	550.66	3.1541e+07	550.66	1.30046e+07
550.78	3.46604e+07	551.28	3.53536e+07	550.68	3.1541e+07	550.68	1.30184e+07
550.8	3.46604e+07	551.3	3.53536e+07	550.7	3.1541e+07	550.7	1.30184e+07
550.82	3.46604e+07	551.32	3.53536e+07	550.72	3.18876e+07	550.72	1.30184e+07
550.84	3.46604e+07	551.34	3.57002e+07	550.74	3.1541e+07	550.74	1.30046e+07
550.86	3.46604e+07	551.36	3.53536e+07	550.76	3.1541e+07	550.76	1.30046e+07
550.88	3.46604e+07	551.38	3.53536e+07	550.78	3.1541e+07	550.78	1.30184e+07
550.9	3.46604e+07	551.4	3.53536e+07	550.8	3.1541e+07	550.8	1.30184e+07
550.92	3.46604e+07	551.42	3.53536e+07	550.82	3.18876e+07	550.82	1.30184e+07
550.94	3.46604e+07	551.44	3.57002e+07	550.84	3.1541e+07	550.84	1.30184e+07
550.96	3.5007e+07	551.46	3.57002e+07	550.86	3.1541e+07	550.86	1.30184e+07
550.98	3.46604e+07	551.48	3.53536e+07	550.88	3.1541e+07	550.88	1.30184e+07
551	3.46604e+07	551.5	3.53536e+07	550.9	3.1541e+07	550.9	1.30184e+07
551.02	3.46604e+07	551.52	3.53536e+07	550.92	3.18876e+07	550.92	1.30184e+07
551.04	3.46604e+07	551.54	3.53536e+07	550.94	3.18876e+07	550.94	1.30184e+07
551.06	3.46604e+07	551.56	3.53536e+07	550.96	3.1541e+07	550.96	1.30184e+07
551.08	3.46604e+07	551.58	3.53536e+07	550.98	3.11944e+07	550.98	1.30184e+07
551.1	3.46604e+07	551.6	3.57002e+07	551	3.1541e+07	551	1.30184e+07
551.12	3.5007e+07	551.62	3.57002e+07	551.02	3.1541e+07	551.02	1.30184e+07
551.14	3.46604e+07	551.64	3.53536e+07	551.04	3.18876e+07	551.04	1.30184e+07
551.16	3.46604e+07	551.66	3.53536e+07	551.06	3.18876e+07	551.06	1.30184e+07
551.18	3.46604e+07	551.68	3.57002e+07	551.08	3.1541e+07	551.08	1.30184e+07
551.2	3.46604e+07	551.7	3.57002e+07	551.1	3.1541e+07	551.1	1.30184e+07
551.22	3.46604e+07	551.72	3.57002e+07	551.12	3.1541e+07	551.12	1.30184e+07
551.24	3.46604e+07	551.74	3.57002e+07	551.14	3.1541e+07	551.14	1.30184e+07
551.26	3.46604e+07	551.76	3.57002e+07	551.16	3.1541e+07	551.16	1.30184e+07
551.28	3.46604e+07	551.78	3.53536e+07	551.18	3.1541e+07	551.18	1.30184e+07
551.3	3.46604e+07	551.8	3.57002e+07	551.2	3.1541e+07	551.2	1.30184e+07
551.32	3.46604e+07	551.82	3.57002e+07	551.22	3.1541e+07	551.22	1.30184e+07
551.34	3.46604e+07	551.84	3.57002e+07	551.24	3.1541e+07	551.24	1.30184e+07
551.36	3.46604e+07	551.86	3.57002e+07	551.26	3.1541e+07	551.26	1.30323e+07
551.38	3.46604e+07	551.88	3.57002e+07	551.28	3.1541e+07	551.28	1.30184e+07
551.4	3.46604e+07	551.9	3.57002e+07	551.3	3.11944e+07	551.3	1.30184e+07
551.42	3.46604e+07	551.92	3.57002e+07	551.32	3.1541e+07	551.32	1.30184e+07
551.44	3.46604e+07	551.94	3.53536e+07	551.34	3.1541e+07	551.34	1.30184e+07
551.46	3.46604e+07	551.96	3.53536e+07	551.36	3.1541e+07	551.36	1.30323e+07
551.48	3.46604e+07	551.98	3.57002e+07	551.38	3.1541e+07	551.38	1.30184e+07
551.5	3.46604e+07	552	3.57002e+07	551.4	3.1541e+07	551.4	1.30184e+07
551.52	3.46604e+07	552.02	3.57002e+07	551.42	3.1541e+07	551.42	1.30184e+07
551.54	3.46604e+07	552.04	3.53536e+07	551.44	3.1541e+07	551.44	1.30184e+07
551.56	3.46604e+07	552.06	3.53536e+07	551.46	3.1541e+07	551.46	1.30184e+07
551.58	3.46604e+07	552.08	3.57002e+07	551.48	3.1541e+07	551.48	1.30184e+07
551.6	3.46604e+07	552.1	3.57002e+07	551.5	3.18876e+07	551.5	1.30184e+07
551.62	3.46604e+07	552.12	3.57002e+07	551.52	3.1541e+07	551.52	1.30184e+07
551.64	3.46604e+07	552.14	3.57002e+07	551.54	3.1541e+07	551.54	1.30323e+07
551.66	3.46604e+07	552.16	3.57002e+07	551.56	3.11944e+07	551.56	1.30184e+07
551.68	3.46604e+07	552.18	3.53536e+07	551.58	3.11944e+07	551.58	1.30184e+07
551.7	3.46604e+07	552.2	3.53536e+07	551.6	3.1541e+07	551.6	1.30184e+07
551.72	3.46604e+07	552.22	3.53536e+07	551.62	3.18876e+07	551.62	1.30184e+07
551.74	3.46604e+07	552.24	3.57002e+07	551.64	3.18876e+07	551.64	1.30323e+07
551.76	3.46604e+07	552.26	3.57002e+07	551.66	3.1541e+07	551.66	1.30323e+07
551.78	3.46604e+07	552.28	3.57002e+07	551.68	3.08478e+07	551.68	1.30323e+07
551.8	3.46604e+07	552.3	3.57002e+07	551.7	3.11944e+07	551.7	1.30323e+07
551.82	3.46604e+07	552.32	3.57002e+07	551.72	3.18876e+07	551.72	1.30323e+07
551.84	3.46604e+07	552.34	3.57002e+07	551.74	3.22342e+07	551.74	1.30323e+07
551.86	3.46604e+07	552.36	3.57002e+07	551.76	3.18876e+07	551.76	1.30323e+07
551.88	3.5007e+07	552.38	3.57002e+07	551.78	3.11944e+07	551.78	1.30184e+07
551.9	3.5007e+07	552.4	3.57002e+07	551.8	3.08478e+07	551.8	1.30184e+07
551.92	3.46604e+07	552.42	3.57002e+07	551.82	3.1541e+07	551.82	1.30184e+07
551.94	3.46604e+07	552.44	3.57002e+07	551.84	3.22342e+07	551.84	1.30184e+07
551.96	3.46604e+07	552.46	3.57002e+07	551.86	3.22342e+07	551.86	1.30184e+07
551.98	3.46604e+07	552.48	3.57002e+07	551.88	3.1541e+07	551.88	1.30323e+07
552	3.46604e+07	552.5	3.57002e+07	551.9	3.08478e+07	551.9	1.30323e+07
552.02	3.46604e+07	552.52	3.57002e+07	551.92	3.08478e+07	551.92	1.30323e+07
552.04	3.46604e+07	552.54	3.57002e+07	551.94	3.1541e+07	551.94	1.30323e+07
552.06	3.46604e+07	552.56	3.57002e+07	551.96	3.22342e+07	551.96	1.30184e+07
552.08	3.46604e+07	552.58	3.53536e+07	551.98	3.22342e+07	551.98	1.30323e+07
552.1	3.46604e+07	552.6	3.53536e+07	552	3.1541e+07	552	1.30323e+07
552.12	3.46604e+07	552.62	3.57002e+07	552.02	3.11944e+07	552.02	1.30323e+07
552.14	3.46604e+07	552.64	3.57002e+07	552.04	3.08478e+07	552.04	1.30323e+07
552.16	3.46604e+07	552.66	3.57002e+07	552.06	3.11944e+07	552.06	1.30323e+07
552.18	3.46604e+07	552.68	3.57002e+07	552.08	3.18876e+07	552.08	1.30323e+07
552.2	3.46604e+07	552.7	3.57002e+07	552.1	3.22342e+07	552.1	1.30323e+07
552.22	3.46604e+07	552.72	3.57002e+07	552.12	3.18876e+07	552.12	1.30323e+07
552.24	3.46604e+07	552.74	3.57002e+07	552.14	3.11944e+07	552.14	1.30323e+07
552.26	3.46604e+07	552.76	3.57002e+07	552.16	3.11944e+07	552.16	1.30323e+07
552.28	3.46604e+07	552.78	3.57002e+07	552.18	3.11944e+07	552.18	1.30323e+07
552.3	3.46604e+07	552.8	3.57002e+07	552.2	3.1541e+07	552.2	1.30323e+07
552.32	3.46604e+07	552.82	3.57002e+07	552.22	3.22342e+07	552.22	1.30323e+07
552.34	3.46604e+07	552.84	3.57002e+07	552.24	3.18876e+07	552.24	1.30323e+07
552.36	3.46604e+07	552.86	3.57002e+07	552.26	3.1541e+07	552.26	1.30323e+07
552.38	3.46604e+07	552.88	3.57002e+07	552.28	3.11944e+07	552.28	1.30323e+07
552.4	3.5007e+07	552.9	3.57002e+07	552.3	3.11944e+07	552.3	1.30323e+07
552.42	3.5007e+07	552.92	3.57002e+07	552.32	3.1541e+07	552.32	1.30323e+07
552.44	3.5007e+07	552.94	3.57002e+07	552.34	3.18876e+07	552.34	1.30323e+07
552.46	3.46604e+07	552.96	3.57002e+07	552.36	3.18876e+07	552.36	1.30323e+07
552.48	3.46604e+07	552.98	3.57002e+07	552.38	3.1541e+07	552.38	1.30323e+07
552.5	3.46604e+07	553	3.57002e+07	552.4	3.11944e+07	552.4	1.30323e+07
552.52	3.46604e+07	553.02	3.57002e+07	552.42	3.11944e+07	552.42	1.30323e+07
552.54	3.46604e+07	553.04	3.57002e+07	552.44	3.1541e+07	552.44	1.30323e+07
552.56	3.5007e+07	553.06	3.57002e+07	552.46	3.18876e+07	552.46	1.30323e+07
552.58	3.5007e+07	553.08	3.57002e+07	552.48	3.18876e+07	552.48	1.30323e+07
552.6	3.5007e+07	553.1	3.57002e+07	552.5	3.1541e+07	552.5	1.30323e+07
552.62	3.5007e+07	553.12	3.57002e+07	552.52	3.11944e+07	552.52	1.30323e+07
552.64	3.46604e+07	553.14	3.57002e+07	552.54	3.11944e+07	552.54	1.30323e+07
552.66	3.46604e+07	553.16	3.57002e+07	552.56	3.1541e+07	552.56	1.30323e+07
552.68	3.5007e+07	553.18	3.57002e+07	552.58	3.18876e+07	552.58	1.30323e+07
552.7	3.5007e+07	553.2	3.57002e+07	552.6	3.18876e+07	552.6	1.30323e+07
552.72	3.5007e+07	553.22	3.57002e+07	552.62	3.1541e+07	552.62	1.30323e+07
552.74	3.46604e+07	553.24	3.57002e+07	552.64	3.11944e+07	552.64	1.30323e+07
552.76	3.46604e+07	553.26	3.57002e+07	552.66	3.1541e+07	552.66	1.30323e+07
552.78	3.46604e+07	553.28	3.57002e+07	552.68	3.18876e+07	552.68	1.30323e+07
552.8	3.5007e+07	553.3	3.57002e+07	552.7	3.22342e+07	552.7	1.30323e+07
552.82	3.5007e+07	553.32	3.57002e+07	552.72	3.18876e+07	552.72	1.30323e+07
552.84	3.5007e+07	553.34	3.57002e+07	552.74	3.1541e+07	552.74	1.30323e+07
552.86	3.46604e+07	553.36	3.57002e+07	552.76	3.11944e+07	552.76	1.30323e+07
552.88	3.46604e+07	553.38	3.57002e+07	552.78	3.11944e+07	552.78	1.30323e+07
552.9	3.5007e+07	553.4	3.57002e+07	552.8	3.1541e+07	552.8	1.30323e+07
552.92	3.46604e+07	553.42	3.57002e+07	552.82	3.18876e+07	552.82	1.30323e+07
552.94	3.46604e+07	553.44	3.57002e+07	552.84	3.18876e+07	552.84	1.30462e+07
552.96	3.46604e+07	553.46	3.57002e+07	552.86	3.1541e+07	552.86	1.30323e+07
552.98	3.46604e+07	553.48	3.57002e+07	552.88	3.11944e+07	552.88	1.30323e+07
553	3.46604e+07	553.5	3.57002e+07	552.9	3.11944e+07	552.9	1.30323e+07
553.02	3.46604e+07	553.52	3.57002e+07	552.92	3.1541e+07	552.92	1.30323e+07
553.04	3.46604e+07	553.54	3.57002e+07	552.94	3.18876e+07	552.94	1.30462e+07
553.06	3.46604e+07	553.56	3.57002e+07	552.96	3.18876e+07	552.96	1.30323e+07
553.08	3.46604e+07	553.58	3.57002e+07	552.98	3.1541e+07	552.98	1.30323e+07
553.1	3.5007e+07	553.6	3.57002e+07	553	3.08478e+07	553	1.30323e+07
553.12	3.5007e+07	553.62	3.57002e+07	553.02	3.08478e+07	553.02	1.30323e+07
553.14	3.46604e+07	553.64	3.57002e+07	553.04	3.18876e+07	553.04	1.30462e+07
553.16	3.46604e+07	553.66	3.57002e+07	553.06	3.25808e+07	553.06	1.30323e+07
553.18	3.46604e+07	553.68	3.57002e+07	553.08	3.22342e+07	553.08	1.30323e+07
553.2	3.5007e+07	553.7	3.57002e+07	553.1	3.11944e+07	553.1	1.30323e+07
553.22	3.5007e+07	553.72	3.57002e+07	553.12	3.08478e+07	553.12	1.30462e+07
553.24	3.5007e+07	553.74	3.57002e+07	553.14	3.11944e+07	553.14	1.30462e+07
553.26	3.46604e+07	553.76	3.57002e+07	553.16	3.18876e+07	553.16	1.30323e+07
553.28	3.46604e+07	553.78	3.57002e+07	553.18	3.22342e+07	553.18	1.30323e+07
553.3	3.46604e+07	553.8	3.57002e+07	553.2	3.18876e+07	553.2	1.30462e+07
553.32	3.46604e+07	553.82	3.57002e+07	553.22	3.11944e+07	553.22	1.30462e+07
553.34	3.46604e+07	553.84	3.57002e+07	553.24	3.08478e+07	553.24	1.30462e+07
553.36	3.5007e+07	553.86	3.57002e+07	553.26	3.11944e+07	553.26	1.30323e+07
553.38	3.5007e+07	553.88	3.57002e+07	553.28	3.18876e+07	553.28	1.30323e+07
553.4	3.5007e+07	553.9	3.57002e+07	553.3	3.22342e+07	553.3	1.30462e+07
553.42	3.46604e+07	553.92	3.57002e+07	553.32	3.18876e+07	553.32	1.30462e+07
553.44	3.46604e+07	553.94	3.57002e+07	553.34	3.11944e+07	553.34	1.30323e+07
553.46	3.46604e+07	553.96	3.57002e+07	553.36	3.11944e+07	553.36	1.30323e+07
553.48	3.46604e+07	553.98	3.57002e+07	553.38	3.11944e+07	553.38	1.30462e+07
553.5	3.5007e+07	554	3.57002e+07	553.4	3.18876e+07	553.4	1.30462e+07
553.52	3.5007e+07	554.02	3.57002e+07	553.42	3.18876e+07	553.42	1.30462e+07
553.54	3.46604e+07	554.04	3.57002e+07	553.44	3.18876e+07	553.44	1.30323e+07
553.56	3.46604e+07	554.06	3.57002e+07	553.46	3.1541e+07	553.46	1.30323e+07
553.58	3.5007e+07	554.08	3.57002e+07	553.48	3.11944e+07	553.48	1.30323e+07
553.6	3.5007e+07	554.1	3.57002e+07	553.5	3.11944e+07	553.5	1.30462e+07
553.62	3.5007e+07	554.12	3.57002e+07	553.52	3.1541e+07	553.52	1.30462e+07
553.64	3.5007e+07	554.14	3.57002e+07	553.54	3.22342e+07	553.54	1.30323e+07
553.66	3.5007e+07	554.16	3.57002e+07	553.56	3.18876e+07	553.56	1.30323e+07
553.68	3.5007e+07	554.18	3.57002e+07	553.58	3.1541e+07	553.58	1.30323e+07
553.7	3.46604e+07	554.2	3.57002e+07	553.6	3.11944e+07	553.6	1.30462e+07
553.72	3.46604e+07	554.22	3.57002e+07	553.62	3.11944e+07	553.62	1.30462e+07
553.74	3.46604e+07	554.24	3.57002e+07	553.64	3.1541e+07	553.64	1.30462e+07
553.76	3.5007e+07	554.26	3.57002e+07	553.66	3.18876e+07	553.66	1.30323e+07
553.78	3.5007e+07	554.28	3.57002e+07	553.68	3.18876e+07	553.68	1.30462e+07
553.8	3.5007e+07	554.3	3.57002e+07	553.7	3.1541e+07	553.7	1.30462e+07
553.82	3.46604e+07	554.32	3.57002e+07	553.72	3.11944e+07	553.72	1.30462e+07
553.84	3.46604e+07	554.34	3.57002e+07	553.74	3.11944e+07	553.74	1.30462e+07
553.86	3.46604e+07	554.36	3.57002e+07	553.76	3.1541e+07	553.76	1.30462e+07
553.88	3.46604e+07	554.38	3.57002e+07	553.78	3.18876e+07	553.78	1.30462e+07
553.9	3.5007e+07	554.4	3.60468e+07	553.8	3.18876e+07	553.8	1.30462e+07
553.92	3.5007e+07	554.42	3.60468e+07	553.82	3.1541e+07	553.82	1.30462e+07
553.94	3.46604e+07	554.44	3.57002e+07	553.84	3.11944e+07	553.84	1.30462e+07
553.96	3.46604e+07	554.46	3.57002e+07	553.86	3.11944e+07	553.86	1.30462e+07
553.98	3.46604e+07	554.48	3.57002e+07	553.88	3.1541e+07	553.88	1.30462e+07
554	3.5007e+07	554.5	3.57002e+07	553.9	3.18876e+07	553.9	1.30462e+07
554.02	3.5007e+07	554.52	3.57002e+07	553.92	3.18876e+07	553.92	1.30462e+07
554.04	3.5007e+07	554.54	3.57002e+07	553.94	3.1541e+07	553.94	1.30462e+07
554.06	3.5007e+07	554.56	3.57002e+07	553.96	3.11944e+07	553.96	1.30462e+07
554.08	3.46604e+07	554.58	3.57002e+07	553.98	3.11944e+07	553.98	1.30462e+07
554.1	3.46604e+07	554.6	3.57002e+07	554	3.1541e+07	554	1.30462e+07
554.12	3.46604e+07	554.62	3.57002e+07	554.02	3.18876e+07	554.02	1.30462e+07
554.14	3.5007e+07	554.64	3.57002e+07	554.04	3.18876e+07	554.04	1.30462e+07
554.16	3.5007e+07	554.66	3.57002e+07	554.06	3.1541e+07	554.06	1.30462e+07
554.18	3.5007e+07	554.68	3.60468e+07	554.08	3.11944e+07	554.08	1.30462e+07
554.2	3.5007e+07	554.7	3.60468e+07	554.1	3.11944e+07	554.1	1.30462e+07
554.22	3.5007e+07	554.72	3.57002e+07	554.12	3.1541e+07	554.12	1.30462e+07
554.24	3.5007e+07	554.74	3.57002e+07	554.14	3.18876e+07	554.14	1.30462e+07
554.26	3.5007e+07	554.76	3.57002e+07	554.16	3.18876e+07	554.16	1.30462e+07
554.28	3.5007e+07	554.78	3.57002e+07	554.18	3.1541e+07	554.18	1.30462e+07
554.3	3.5007e+07	554.8	3.57002e+07	554.2	3.11944e+07	554.2	1.30462e+07
554.32	3.5007e+07	554.82	3.57002e+07	554.22	3.11944e+07	554.22	1.30462e+07
554.34	3.5007e+07	554.84	3.57002e+07	554.24	3.1541e+07	554.24	1.30462e+07
554.36	3.5007e+07	554.86	3.57002e+07	554.26	3.18876e+07	554.26	1.30462e+07
554.38	3.5007e+07	554.88	3.57002e+07	554.28	3.22342e+07	554.28	1.30462e+07
554.4	3.5007e+07	554.9	3.57002e+07	554.3	3.18876e+07	554.3	1.30462e+07
554.42	3.5007e+07	554.92	3.57002e+07	554.32	3.11944e+07	554.32	1.30462e+07
554.44	3.5007e+07	554.94	3.57002e+07	554.34	3.08478e+07	554.34	1.30462e+07
554.46	3.5007e+07	554.96	3.57002e+07	554.36	3.1541e+07	554.36	1.30462e+07
554.48	3.5007e+07	554.98	3.57002e+07	554.38	3.18876e+07	554.38	1.30462e+07
554.5	3.46604e+07	555	3.57002e+07	554.4	3.22342e+07	554.4	1.30462e+07
554.52	3.46604e+07	555.02	3.57002e+07	554.42	3.18876e+07	554.42	1.30462e+07
554.54	3.46604e+07	555.04	3.57002e+07	554.44	3.11944e+07	554.44	1.30462e+07
554.56	3.5007e+07	555.06	3.57002e+07	554.46	3.11944e+07	554.46	1.30462e+07
554.58	3.5007e+07	555.08	3.57002e+07	554.48	3.1541e+07	554.48	1.30462e+07
554.6	3.5007e+07	555.1	3.57002e+07	554.5	3.22342e+07	554.5	1.30462e+07
554.62	3.5007e+07	555.12	3.57002e+07	554.52	3.22342e+07	554.52	1.30462e+07
554.64	3.5007e+07	555.14	3.57002e+07	554.54	3.1541e+07	554.54	1.306e+07
554.66	3.5007e+07	555.16	3.57002e+07	554.56	3.08478e+07	554.56	1.306e+07
554.68	3.5007e+07	555.18	3.57002e+07	554.58	3.08478e+07	554.58	1.306e+07
554.7	3.5007e+07	555.2	3.57002e+07	554.6	3.1541e+07	554.6	1.30462e+07
554.72	3.5007e+07	555.22	3.57002e+07	554.62	3.18876e+07	554.62	1.30462e+07
554.74	3.5007e+07	555.24	3.57002e+07	554.64	3.22342e+07	554.64	1.30462e+07
554.76	3.46604e+07	555.26	3.57002e+07	554.66	3.1541e+07	554.66	1.30462e+07
554.78	3.46604e+07	555.28	3.57002e+07	554.68	3.11944e+07	554.68	1.30462e+07
554.8	3.5007e+07	555.3	3.57002e+07	554.7	3.11944e+07	554.7	1.306e+07
554.82	3.5007e+07	555.32	3.60468e+07	554.72	3.1541e+07	554.72	1.306e+07
554.84	3.5007e+07	555.34	3.57002e+07	554.74	3.18876e+07	554.74	1.306e+07
554.86	3.46604e+07	555.36	3.57002e+07	554.76	3.22342e+07	554.76	1.30462e+07
554.88	3.46604e+07	555.38	3.53536e+07	554.78	3.18876e+07	554.78	1.30462e+07
554.9	3.46604e+07	555.4	3.57002e+07	554.8	3.11944e+07	554.8	1.306e+07
554.92	3.5007e+07	555.42	3.57002e+07	554.82	3.11944e+07	554.82	1.306e+07
554.94	3.5007e+07	555.44	3.57002e+07	554.84	3.1541e+07	554.84	1.306e+07
554.96	3.5007e+07	555.46	3.57002e+07	554.86	3.18876e+07	554.86	1.306e+07
554.98	3.5007e+07	555.48	3.57002e+07	554.88	3.22342e+07	554.88	1.306e+07
555	3.5007e+07	555.5	3.57002e+07	554.9	3.18876e+07	554.9	1.306e+07
555.02	3.5007e+07	555.52	3.57002e+07	554.92	3.1541e+07	554.92	1.306e+07
555.04	3.5007e+07	555.54	3.57002e+07	554.94	3.11944e+07	554.94	1.306e+07
555.06	3.5007e+07	555.56	3.57002e+07	554.96	3.1541e+07	554.96	1.306e+07
555.08	3.5007e+07	555.58	3.57002e+07	554.98	3.18876e+07	554.98	1.306e+07
555.1	3.5007e+07	555.6	3.57002e+07	555	3.18876e+07	555	1.306e+07
555.12	3.5007e+07	555.62	3.57002e+07	555.02	3.18876e+07	555.02	1.306e+07
555.14	3.5007e+07	555.64	3.57002e+07	555.04	3.1541e+07	555.04	1.30462e+07
555.16	3.5007e+07	555.66	3.57002e+07	555.06	3.11944e+07	555.06	1.306e+07
555.18	3.5007e+07	555.68	3.57002e+07	555.08	3.1541e+07	555.08	1.306e+07
555.2	3.5007e+07	555.7	3.57002e+07	555.1	3.18876e+07	555.1	1.306e+07
555.22	3.5007e+07	555.72	3.57002e+07	555.12	3.18876e+07	555.12	1.306e+07
555.24	3.5007e+07	555.74	3.57002e+07	555.14	3.18876e+07	555.14	1.306e+07
555.26	3.5007e+07	555.76	3.57002e+07	555.16	3.1541e+07	555.16	1.306e+07
555.28	3.5007e+07	555.78	3.57002e+07	555.18	3.11944e+07	555.18	1.306e+07
555.3	3.5007e+07	555.8	3.57002e+07	555.2	3.1541e+07	555.2	1.306e+07
555.32	3.5007e+07	555.82	3.57002e+07	555.22	3.18876e+07	555.22	1.30739e+07
555.34	3.5007e+07	555.84	3.57002e+07	555.24	3.22342e+07	555.24	1.306e+07
555.36	3.5007e+07	555.86	3.60468e+07	555.26	3.18876e+07	555.26	1.306e+07
555.38	3.5007e+07	555.88	3.57002e+07	555.28	3.11944e+07	555.28	1.306e+07
555.4	3.46604e+07	555.9	3.57002e+07	555.3	3.11944e+07	555.3	1.30739e+07
555.42	3.5007e+07	555.92	3.57002e+07	555.32	3.1541e+07	555.32	1.306e+07
555.44	3.5007e+07	555.94	3.57002e+07	555.34	3.18876e+07	555.34	1.306e+07
555.46	3.5007e+07	555.96	3.57002e+07	555.36	3.22342e+07	555.36	1.306e+07
555.48	3.5007e+07	555.98	3.57002e+07	555.38	3.1541e+07	555.38	1.306e+07
555.5	3.5007e+07	556	3.57002e+07	555.4	3.11944e+07	555.4	1.306e+07
555.52	3.5007e+07	556.02	3.57002e+07	555.42	3.11944e+07	555.42	1.306e+07
555.54	3.5007e+07	556.04	3.57002e+07	555.44	3.18876e+07	555.44	1.306e+07
555.56	3.5007e+07	556.06	3.57002e+07	555.46	3.22342e+07	555.46	1.306e+07
555.58	3.5007e+07	556.08	3.57002e+07	555.48	3.18876e+07	555.48	1.306e+07
555.6	3.5007e+07	556.1	3.57002e+07	555.5	3.1541e+07	555.5	1.30739e+07
555.62	3.5007e+07	556.12	3.57002e+07	555.52	3.11944e+07	555.52	1.30739e+07
555.64	3.5007e+07	556.14	3.57002e+07	555.54	3.11944e+07	555.54	1.306e+07
555.66	3.5007e+07	556.16	3.57002e+07	555.56	3.1541e+07	555.56	1.306e+07
555.68	3.5007e+07	556.18	3.57002e+07	555.58	3.18876e+07	555.58	1.306e+07
555.7	3.5007e+07	556.2	3.57002e+07	555.6	3.18876e+07	555.6	1.306e+07
555.72	3.5007e+07	556.22	3.57002e+07	555.62	3.1541e+07	555.62	1.306e+07
555.74	3.5007e+07	556.24	3.57002e+07	555.64	3.11944e+07	555.64	1.306e+07
555.76	3.5007e+07	556.26	3.57002e+07	555.66	3.1541e+07	555.66	1.306e+07
555.78	3.5007e+07	556.28	3.57002e+07	555.68	3.1541e+07	555.68	1.306e+07
555.8	3.5007e+07	556.3	3.57002e+07	555.7	3.18876e+07	555.7	1.306e+07
555.82	3.5007e+07	556.32	3.57002e+07	555.72	3.18876e+07	555.72	1.306e+07
555.84	3.5007e+07	556.34	3.57002e+07	555.74	3.1541e+07	555.74	1.306e+07
555.86	3.5007e+07	556.36	3.57002e+07	555.76	3.11944e+07	555.76	1.30739e+07
555.88	3.5007e+07	556.38	3.57002e+07	555.78	3.11944e+07	555.78	1.30739e+07
555.9	3.5007e+07	556.4	3.57002e+07	555.8	3.18876e+07	555.8	1.306e+07
555.92	3.5007e+07	556.42	3.57002e+07	555.82	3.18876e+07	555.82	1.306e+07
555.94	3.5007e+07	556.44	3.57002e+07	555.84	3.18876e+07	555.84	1.30739e+07
555.96	3.5007e+07	556.46	3.57002e+07	555.86	3.1541e+07	555.86	1.30739e+07
555.98	3.5007e+07	556.48	3.57002e+07	555.88	3.11944e+07	555.88	1.30739e+07
556	3.5007e+07	556.5	3.57002e+07	555.9	3.1541e+07	555.9	1.30739e+07
556.02	3.5007e+07	556.52	3.57002e+07	555.92	3.18876e+07	555.92	1.30739e+07
556.04	3.5007e+07	556.54	3.57002e+07	555.94	3.18876e+07	555.94	1.30739e+07
556.06	3.5007e+07	556.56	3.57002e+07	555.96	3.18876e+07	555.96	1.30739e+07
556.08	3.5007e+07	556.58	3.57002e+07	555.98	3.1541e+07	555.98	1.30739e+07
556.1	3.5007e+07	556.6	3.57002e+07	556	3.1541e+07	556	1.30739e+07
556.12	3.5007e+07	556.62	3.57002e+07	556.02	3.1541e+07	556.02	1.30739e+07
556.14	3.5007e+07	556.64	3.57002e+07	556.04	3.1541e+07	556.04	1.30739e+07
556.16	3.5007e+07	556.66	3.60468e+07	556.06	3.18876e+07	556.06	1.30739e+07
556.18	3.5007e+07	556.68	3.57002e+07	556.08	3.18876e+07	556.08	1.30739e+07
556.2	3.5007e+07	556.7	3.57002e+07	556.1	3.1541e+07	556.1	1.30739e+07
556.22	3.5007e+07	556.72	3.57002e+07	556.12	3.1541e+07	556.12	1.30739e+07
556.24	3.5007e+07	556.74	3.57002e+07	556.14	3.1541e+07	556.14	1.30739e+07
556.26	3.5007e+07	556.76	3.60468e+07	556.16	3.18876e+07	556.16	1.30739e+07
556.28	3.5007e+07	556.78	3.60468e+07	556.18	3.18876e+07	556.18	1.30739e+07
556.3	3.5007e+07	556.8	3.60468e+07	556.2	3.18876e+07	556.2	1.30739e+07
556.32	3.5007e+07	556.82	3.57002e+07	556.22	3.1541e+07	556.22	1.30739e+07
556.34	3.5007e+07	556.84	3.57002e+07	556.24	3.1541e+07	556.24	1.30739e+07
556.36	3.46604e+07	556.86	3.60468e+07	556.26	3.1541e+07	556.26	1.30739e+07
556.38	3.46604e+07	556.88	3.57002e+07	556.28	3.1541e+07	556.28	1.30739e+07
556.4	3.5007e+07	556.9	3.57002e+07	556.3	3.18876e+07	556.3	1.30878e+07
556.42	3.5007e+07	556.92	3.57002e+07	556.32	3.18876e+07	556.32	1.30739e+07
556.44	3.5007e+07	556.94	3.57002e+07	556.34	3.1541e+07	556.34	1.30739e+07
556.46	3.5007e+07	556.96	3.57002e+07	556.36	3.1541e+07	556.36	1.30739e+07
556.48	3.46604e+07	556.98	3.57002e+07	556.38	3.1541e+07	556.38	1.30739e+07
556.5	3.46604e+07	557	3.57002e+07	556.4	3.18876e+07	556.4	1.30739e+07
556.52	3.5007e+07	557.02	3.57002e+07	556.42	3.18876e+07	556.42	1.30739e+07
556.54	3.5007e+07	557.04	3.60468e+07	556.44	3.1541e+07	556.44	1.30739e+07
556.56	3.5007e+07	557.06	3.57002e+07	556.46	3.1541e+07	556.46	1.30739e+07
556.58	3.5007e+07	557.08	3.57002e+07	556.48	3.1541e+07	556.48	1.30739e+07
556.6	3.5007e+07	557.1	3.57002e+07	556.5	3.1541e+07	556.5	1.30739e+07
556.62	3.5007e+07	557.12	3.57002e+07	556.52	3.18876e+07	556.52	1.30739e+07
556.64	3.5007e+07	557.14	3.57002e+07	556.54	3.18876e+07	556.54	1.30739e+07
556.66	3.5007e+07	557.16	3.57002e+07	556.56	3.1541e+07	556.56	1.30878e+07
556.68	3.5007e+07	557.18	3.57002e+07	556.58	3.1541e+07	556.58	1.30878e+07
556.7	3.5007e+07	557.2	3.60468e+07	556.6	3.1541e+07	556.6	1.30739e+07
556.72	3.5007e+07	557.22	3.60468e+07	556.62	3.18876e+07	556.62	1.30739e+07
556.74	3.5007e+07	557.24	3.57002e+07	556.64	3.18876e+07	556.64	1.30739e+07
556.76	3.5007e+07	557.26	3.57002e+07	556.66	3.1541e+07	556.66	1.30739e+07
556.78	3.5007e+07	557.28	3.57002e+07	556.68	3.1541e+07	556.68	1.30739e+07
556.8	3.5007e+07	557.3	3.60468e+07	556.7	3.1541e+07	556.7	1.30739e+07
556.82	3.5007e+07	557.32	3.60468e+07	556.72	3.1541e+07	556.72	1.30739e+07
556.84	3.5007e+07	557.34	3.57002e+07	556.74	3.18876e+07	556.74	1.30878e+07
556.86	3.5007e+07	557.36	3.57002e+07	556.76	3.18876e+07	556.76	1.30878e+07
556.88	3.5007e+07	557.38	3.57002e+07	556.78	3.1541e+07	556.78	1.30878e+07
556.9	3.5007e+07	557.4	3.60468e+07	556.8	3.1541e+07	556.8	1.30739e+07
556.92	3.5007e+07	557.42	3.60468e+07	556.82	3.1541e+07	556.82	1.30878e+07
556.94	3.5007e+07	557.44	3.57002e+07	556.84	3.1541e+07	556.84	1.30878e+07
556.96	3.5007e+07	557.46	3.57002e+07	556.86	3.1541e+07	556.86	1.30878e+07
556.98	3.5007e+07	557.48	3.60468e+07	556.88	3.1541e+07	556.88	1.30878e+07
557	3.5007e+07	557.5	3.60468e+07	556.9	3.1541e+07	556.9	1.30739e+07
557.02	3.5007e+07	557.52	3.57002e+07	556.92	3.1541e+07	556.92	1.30739e+07
557.04	3.5007e+07	557.54	3.57002e+07	556.94	3.1541e+07	556.94	1.30878e+07
557.06	3.5007e+07	557.56	3.60468e+07	556.96	3.1541e+07	556.96	1.30878e+07
557.08	3.5007e+07	557.58	3.60468e+07	556.98	3.1541e+07	556.98	1.30878e+07
557.1	3.5007e+07	557.6	3.60468e+07	557	3.1541e+07	557	1.30739e+07
557.12	3.5007e+07	557.62	3.57002e+07	557.02	3.1541e+07	557.02	1.30739e+07
557.14	3.5007e+07	557.64	3.57002e+07	557.04	3.1541e+07	557.04	1.30878e+07
557.16	3.46604e+07	557.66	3.57002e+07	557.06	3.1541e+07	557.06	1.30878e+07
557.18	3.5007e+07	557.68	3.60468e+07	557.08	3.1541e+07	557.08	1.30878e+07
557.2	3.5007e+07	557.7	3.60468e+07	557.1	3.1541e+07	557.1	1.30739e+07
557.22	3.5007e+07	557.72	3.57002e+07	557.12	3.18876e+07	557.12	1.30878e+07
557.24	3.5007e+07	557.74	3.57002e+07	557.14	3.18876e+07	557.14	1.30878e+07
557.26	3.5007e+07	557.76	3.57002e+07	557.16	3.1541e+07	557.16	1.30878e+07
557.28	3.5007e+07	557.78	3.57002e+07	557.18	3.1541e+07	557.18	1.30739e+07
557.3	3.5007e+07	557.8	3.57002e+07	557.2	3.1541e+07	557.2	1.30739e+07
557.32	3.5007e+07	557.82	3.57002e+07	557.22	3.1541e+07	557.22	1.30878e+07
557.34	3.5007e+07	557.84	3.60468e+07	557.24	3.18876e+07	557.24	1.30878e+07
557.36	3.5007e+07	557.86	3.60468e+07	557.26	3.18876e+07	557.26	1.30878e+07
557.38	3.5007e+07	557.88	3.60468e+07	557.28	3.1541e+07	557.28	1.30878e+07
557.4	3.5007e+07	557.9	3.57002e+07	557.3	3.1541e+07	557.3	1.30878e+07
557.42	3.5007e+07	557.92	3.57002e+07	557.32	3.1541e+07	557.32	1.30878e+07
557.44	3.5007e+07	557.94	3.57002e+07	557.34	3.1541e+07	557.34	1.30878e+07
557.46	3.5007e+07	557.96	3.60468e+07	557.36	3.18876e+07	557.36	1.30878e+07
557.48	3.5007e+07	557.98	3.60468e+07	557.38	3.1541e+07	557.38	1.30878e+07
557.5	3.5007e+07	558	3.60468e+07	557.4	3.1541e+07	557.4	1.30878e+07
557.52	3.5007e+07	558.02	3.57002e+07	557.42	3.1541e+07	557.42	1.30878e+07
557.54	3.5007e+07	558.04	3.57002e+07	557.44	3.1541e+07	557.44	1.30878e+07
557.56	3.5007e+07	558.06	3.57002e+07	557.46	3.1541e+07	557.46	1.30878e+07
557.58	3.5007e+07	558.08	3.60468e+07	557.48	3.18876e+07	557.48	1.30878e+07
557.6	3.5007e+07	558.1	3.60468e+07	557.5	3.1541e+07	557.5	1.30878e+07
557.62	3.5007e+07	558.12	3.57002e+07	557.52	3.1541e+07	557.52	1.30878e+07
557.64	3.5007e+07	558.14	3.57002e+07	557.54	3.1541e+07	557.54	1.30878e+07
557.66	3.5007e+07	558.16	3.60468e+07	557.56	3.1541e+07	557.56	1.30878e+07
557.68	3.5007e+07	558.18	3.60468e+07	557.58	3.1541e+07	557.58	1.30878e+07
557.7	3.5007e+07	558.2	3.60468e+07	557.6	3.18876e+07	557.6	1.30878e+07
557.72	3.5007e+07	558.22	3.60468e+07	557.62	3.1541e+07	557.62	1.30878e+07
557.74	3.5007e+07	558.24	3.60468e+07	557.64	3.1541e+07	557.64	1.30878e+07
557.76	3.5007e+07	558.26	3.60468e+07	557.66	3.1541e+07	557.66	1.30878e+07
557.78	3.5007e+07	558.28	3.60468e+07	557.68	3.1541e+07	557.68	1.30878e+07
557.8	3.5007e+07	558.3	3.60468e+07	557.7	3.18876e+07	557.7	1.30878e+07
557.82	3.5007e+07	558.32	3.57002e+07	557.72	3.1541e+07	557.72	1.30878e+07
557.84	3.5007e+07	558.34	3.57002e+07	557.74	3.1541e+07	557.74	1.30878e+07
557.86	3.5007e+07	558.36	3.60468e+07	557.76	3.1541e+07	557.76	1.30878e+07
557.88	3.5007e+07	558.38	3.60468e+07	557.78	3.1541e+07	557.78	1.30878e+07
557.9	3.5007e+07	558.4	3.60468e+07	557.8	3.1541e+07	557.8	1.30878e+07
557.92	3.5007e+07	558.42	3.57002e+07	557.82	3.18876e+07	557.82	1.30878e+07
557.94	3.5007e+07	558.44	3.57002e+07	557.84	3.18876e+07	557.84	1.30878e+07
557.96	3.5007e+07	558.46	3.57002e+07	557.86	3.1541e+07	557.86	1.31016e+07
557.98	3.5007e+07	558.48	3.60468e+07	557.88	3.1541e+07	557.88	1.30878e+07
558	3.5007e+07	558.5	3.60468e+07	557.9	3.18876e+07	557.9	1.30878e+07
558.02	3.5007e+07	558.52	3.60468e+07	557.92	3.18876e+07	557.92	1.31016e+07
558.04	3.5007e+07	558.54	3.60468e+07	557.94	3.18876e+07	557.94	1.30878e+07
558.06	3.5007e+07	558.56	3.60468e+07	557.96	3.1541e+07	557.96	1.30878e+07
558.08	3.5007e+07	558.58	3.57002e+07	557.98	3.1541e+07	557.98	1.30878e+07
558.1	3.5007e+07	558.6	3.57002e+07	558	3.1541e+07	558	1.30878e+07
558.12	3.5007e+07	558.62	3.57002e+07	558.02	3.1541e+07	558.02	1.30878e+07
558.14	3.5007e+07	558.64	3.60468e+07	558.04	3.18876e+07	558.04	1.30878e+07
558.16	3.5007e+07	558.66	3.60468e+07	558.06	3.18876e+07	558.06	1.31016e+07
558.18	3.5007e+07	558.68	3.57002e+07	558.08	3.1541e+07	558.08	1.30878e+07
558.2	3.5007e+07	558.7	3.57002e+07	558.1	3.1541e+07	558.1	1.30878e+07
558.22	3.5007e+07	558.72	3.60468e+07	558.12	3.1541e+07	558.12	1.30878e+07
558.24	3.5007e+07	558.74	3.60468e+07	558.14	3.1541e+07	558.14	1.31016e+07
558.26	3.5007e+07	558.76	3.60468e+07	558.16	3.1541e+07	558.16	1.31016e+07
558.28	3.5007e+07	558.78	3.60468e+07	558.18	3.18876e+07	558.18	1.31016e+07
558.3	3.5007e+07	558.8	3.60468e+07	558.2	3.1541e+07	558.2	1.31016e+07
558.32	3.5007e+07	558.82	3.60468e+07	558.22	3.1541e+07	558.22	1.31016e+07
558.34	3.5007e+07	558.84	3.60468e+07	558.24	3.1541e+07	558.24	1.30878e+07
558.36	3.5007e+07	558.86	3.57002e+07	558.26	3.18876e+07	558.26	1.30878e+07
558.38	3.5007e+07	558.88	3.57002e+07	558.28	3.18876e+07	558.28	1.31016e+07
558.4	3.5007e+07	558.9	3.60468e+07	558.3	3.18876e+07	558.3	1.31016e+07
558.42	3.5007e+07	558.92	3.60468e+07	558.32	3.1541e+07	558.32	1.31016e+07
558.44	3.5007e+07	558.94	3.60468e+07	558.34	3.1541e+07	558.34	1.31016e+07
558.46	3.5007e+07	558.96	3.57002e+07	558.36	3.1541e+07	558.36	1.31016e+07
558.48	3.5007e+07	558.98	3.57002e+07	558.38	3.18876e+07	558.38	1.31016e+07
558.5	3.5007e+07	559	3.60468e+07	558.4	3.18876e+07	558.4	1.31016e+07
558.52	3.5007e+07	559.02	3.60468e+07	558.42	3.18876e+07	558.42	1.31016e+07
558.54	3.5007e+07	559.04	3.60468e+07	558.44	3.1541e+07	558.44	1.31016e+07
558.56	3.5007e+07	559.06	3.60468e+07	558.46	3.1541e+07	558.46	1.31016e+07
558.58	3.5007e+07	559.08	3.60468e+07	558.48	3.1541e+07	558.48	1.31016e+07
558.6	3.5007e+07	559.1	3.60468e+07	558.5	3.18876e+07	558.5	1.31016e+07
558.62	3.5007e+07	559.12	3.60468e+07	558.52	3.18876e+07	558.52	1.31016e+07
558.64	3.5007e+07	559.14	3.60468e+07	558.54	3.18876e+07	558.54	1.31016e+07
558.66	3.5007e+07	559.16	3.60468e+07	558.56	3.1541e+07	558.56	1.31016e+07
558.68	3.5007e+07	559.18	3.60468e+07	558.58	3.1541e+07	558.58	1.31016e+07
558.7	3.5007e+07	559.2	3.60468e+07	558.6	3.1541e+07	558.6	1.31016e+07
558.72	3.5007e+07	559.22	3.57002e+07	558.62	3.18876e+07	558.62	1.31016e+07
558.74	3.5007e+07	559.24	3.60468e+07	558.64	3.18876e+07	558.64	1.31016e+07
558.76	3.5007e+07	559.26	3.60468e+07	558.66	3.18876e+07	558.66	1.31016e+07
558.78	3.5007e+07	559.28	3.57002e+07	558.68	3.1541e+07	558.68	1.31016e+07
558.8	3.5007e+07	559.3	3.60468e+07	558.7	3.1541e+07	558.7	1.31016e+07
558.82	3.5007e+07	559.32	3.60468e+07	558.72	3.1541e+07	558.72	1.31016e+07
558.84	3.5007e+07	559.34	3.60468e+07	558.74	3.18876e+07	558.74	1.31016e+07
558.86	3.5007e+07	559.36	3.60468e+07	558.76	3.18876e+07	558.76	1.31016e+07
558.88	3.5007e+07	559.38	3.57002e+07	558.78	3.18876e+07	558.78	1.31016e+07
558.9	3.5007e+07	559.4	3.57002e+07	558.8	3.18876e+07	558.8	1.31016e+07
558.92	3.5007e+07	559.42	3.60468e+07	558.82	3.1541e+07	558.82	1.31016e+07
558.94	3.5007e+07	559.44	3.60468e+07	558.84	3.1541e+07	558.84	1.31155e+07
558.96	3.5007e+07	559.46	3.60468e+07	558.86	3.1541e+07	558.86	1.31016e+07
558.98	3.5007e+07	559.48	3.57002e+07	558.88	3.1541e+07	558.88	1.31016e+07
559	3.5007e+07	559.5	3.57002e+07	558.9	3.18876e+07	558.9	1.31016e+07
559.02	3.5007e+07	559.52	3.60468e+07	558.92	3.18876e+07	558.92	1.31016e+07
559.04	3.5007e+07	559.54	3.60468e+07	558.94	3.18876e+07	558.94	1.31155e+07
559.06	3.5007e+07	559.56	3.57002e+07	558.96	3.1541e+07	558.96	1.31016e+07
559.08	3.5007e+07	559.58	3.57002e+07	558.98	3.1541e+07	558.98	1.31016e+07
559.1	3.5007e+07	559.6	3.60468e+07	559	3.18876e+07	559	1.31155e+07
559.12	3.53536e+07	559.62	3.60468e+07	559.02	3.18876e+07	559.02	1.31155e+07
559.14	3.5007e+07	559.64	3.60468e+07	559.04	3.18876e+07	559.04	1.31155e+07
559.16	3.5007e+07	559.66	3.57002e+07	559.06	3.18876e+07	559.06	1.31155e+07
559.18	3.5007e+07	559.68	3.57002e+07	559.08	3.18876e+07	559.08	1.31155e+07
559.2	3.5007e+07	559.7	3.60468e+07	559.1	3.18876e+07	559.1	1.31155e+07
559.22	3.5007e+07	559.72	3.60468e+07	559.12	3.1541e+07	559.12	1.31155e+07
559.24	3.5007e+07	559.74	3.60468e+07	559.14	3.1541e+07	559.14	1.31155e+07
559.26	3.5007e+07	559.76	3.57002e+07	559.16	3.1541e+07	559.16	1.31016e+07
559.28	3.5007e+07	559.78	3.57002e+07	559.18	3.18876e+07	559.18	1.31155e+07
559.3	3.5007e+07	559.8	3.60468e+07	559.2	3.18876e+07	559.2	1.31155e+07
559.32	3.5007e+07	559.82	3.60468e+07	559.22	3.18876e+07	559.22	1.31155e+07
559.34	3.5007e+07	559.84	3.60468e+07	559.24	3.1541e+07	559.24	1.31155e+07
559.36	3.5007e+07	559.86	3.60468e+07	559.26	3.1541e+07	559.26	1.31155e+07
559.38	3.5007e+07	559.88	3.60468e+07	559.28	3.1541e+07	559.28	1.31155e+07
559.4	3.5007e+07	559.9	3.60468e+07	559.3	3.18876e+07	559.3	1.31155e+07
559.42	3.5007e+07	559.92	3.57002e+07	559.32	3.18876e+07	559.32	1.31155e+07
559.44	3.5007e+07	559.94	3.60468e+07	559.34	3.18876e+07	559.34	1.31155e+07
559.46	3.5007e+07	559.96	3.60468e+07	559.36	3.1541e+07	559.36	1.31155e+07
559.48	3.5007e+07	559.98	3.60468e+07	559.38	3.1541e+07	559.38	1.31155e+07
559.5	3.5007e+07	560	3.60468e+07	559.4	3.1541e+07	559.4	1.31155e+07
559.52	3.5007e+07	560.02	3.60468e+07	559.42	3.18876e+07	559.42	1.31155e+07
559.54	3.5007e+07	560.04	3.60468e+07	559.44	3.18876e+07	559.44	1.31155e+07
559.56	3.5007e+07	560.06	3.60468e+07	559.46	3.18876e+07	559.46	1.31155e+07
559.58	3.5007e+07	560.08	3.60468e+07	559.48	3.18876e+07	559.48	1.31155e+07
559.6	3.5007e+07	560.1	3.60468e+07	559.5	3.1541e+07	559.5	1.31155e+07
559.62	3.53536e+07	560.12	3.60468e+07	559.52	3.1541e+07	559.52	1.31294e+07
559.64	3.5007e+07	560.14	3.60468e+07	559.54	3.18876e+07	559.54	1.31155e+07
559.66	3.5007e+07	560.16	3.60468e+07	559.56	3.18876e+07	559.56	1.31155e+07
559.68	3.5007e+07	560.18	3.57002e+07	559.58	3.18876e+07	559.58	1.31155e+07
559.7	3.5007e+07	560.2	3.57002e+07	559.6	3.18876e+07	559.6	1.31155e+07
559.72	3.5007e+07	560.22	3.57002e+07	559.62	3.1541e+07	559.62	1.31294e+07
559.74	3.5007e+07	560.24	3.60468e+07	559.64	3.1541e+07	559.64	1.31294e+07
559.76	3.5007e+07	560.26	3.60468e+07	559.66	3.1541e+07	559.66	1.31155e+07
559.78	3.5007e+07	560.28	3.60468e+07	559.68	3.18876e+07	559.68	1.31155e+07
559.8	3.5007e+07	560.3	3.57002e+07	559.7	3.22342e+07	559.7	1.31155e+07
559.82	3.5007e+07	560.32	3.57002e+07	559.72	3.18876e+07	559.72	1.31294e+07
559.84	3.5007e+07	560.34	3.60468e+07	559.74	3.1541e+07	559.74	1.31294e+07
559.86	3.5007e+07	560.36	3.60468e+07	559.76	3.11944e+07	559.76	1.31294e+07
559.88	3.5007e+07	560.38	3.60468e+07	559.78	3.1541e+07	559.78	1.31155e+07
559.9	3.5007e+07	560.4	3.60468e+07	559.8	3.18876e+07	559.8	1.31294e+07
559.92	3.5007e+07	560.42	3.60468e+07	559.82	3.22342e+07	559.82	1.31294e+07
559.94	3.5007e+07	560.44	3.60468e+07	559.84	3.18876e+07	559.84	1.31294e+07
559.96	3.5007e+07	560.46	3.60468e+07	559.86	3.1541e+07	559.86	1.31155e+07
559.98	3.5007e+07	560.48	3.57002e+07	559.88	3.11944e+07	559.88	1.31155e+07
560	3.5007e+07	560.5	3.60468e+07	559.9	3.1541e+07	559.9	1.31294e+07
560.02	3.53536e+07	560.52	3.60468e+07	559.92	3.18876e+07	559.92	1.31294e+07
560.04	3.53536e+07	560.54	3.60468e+07	559.94	3.22342e+07	559.94	1.31294e+07
560.06	3.5007e+07	560.56	3.60468e+07	559.96	3.18876e+07	559.96	1.31155e+07
560.08	3.5007e+07	560.58	3.57002e+07	559.98	3.1541e+07	559.98	1.31294e+07
560.1	3.5007e+07	560.6	3.57002e+07	560	3.1541e+07	560	1.31294e+07
560.12	3.5007e+07	560.62	3.60468e+07	560.02	3.18876e+07	560.02	1.31294e+07
560.14	3.5007e+07	560.64	3.60468e+07	560.04	3.18876e+07	560.04	1.31294e+07
560.16	3.5007e+07	560.66	3.57002e+07	560.06	3.18876e+07	560.06	1.31155e+07
560.18	3.5007e+07	560.68	3.57002e+07	560.08	3.18876e+07	560.08	1.31294e+07
560.2	3.5007e+07	560.7	3.57002e+07	560.1	3.1541e+07	560.1	1.31294e+07
560.22	3.5007e+07	560.72	3.60468e+07	560.12	3.1541e+07	560.12	1.31294e+07
560.24	3.5007e+07	560.74	3.60468e+07	560.14	3.18876e+07	560.14	1.31294e+07
560.26	3.5007e+07	560.76	3.60468e+07	560.16	3.18876e+07	560.16	1.31294e+07
560.28	3.5007e+07	560.78	3.60468e+07	560.18	3.18876e+07	560.18	1.31294e+07
560.3	3.53536e+07	560.8	3.60468e+07	560.2	3.18876e+07	560.2	1.31294e+07
560.32	3.53536e+07	560.82	3.60468e+07	560.22	3.1541e+07	560.22	1.31294e+07
560.34	3.5007e+07	560.84	3.60468e+07	560.24	3.1541e+07	560.24	1.31294e+07
560.36	3.5007e+07	560.86	3.60468e+07	560.26	3.1541e+07	560.26	1.31294e+07
560.38	3.5007e+07	560.88	3.60468e+07	560.28	3.18876e+07	560.28	1.31294e+07
560.4	3.5007e+07	560.9	3.60468e+07	560.3	3.18876e+07	560.3	1.31294e+07
560.42	3.53536e+07	560.92	3.60468e+07	560.32	3.22342e+07	560.32	1.31294e+07
560.44	3.53536e+07	560.94	3.60468e+07	560.34	3.18876e+07	560.34	1.31294e+07
560.46	3.5007e+07	560.96	3.60468e+07	560.36	3.1541e+07	560.36	1.31294e+07
560.48	3.5007e+07	560.98	3.60468e+07	560.38	3.1541e+07	560.38	1.31294e+07
560.5	3.5007e+07	561	3.60468e+07	560.4	3.18876e+07	560.4	1.31294e+07
560.52	3.5007e+07	561.02	3.60468e+07	560.42	3.18876e+07	560.42	1.31294e+07
560.54	3.5007e+07	561.04	3.60468e+07	560.44	3.18876e+07	560.44	1.31294e+07
560.56	3.53536e+07	561.06	3.60468e+07	560.46	3.1541e+07	560.46	1.31294e+07
560.58	3.53536e+07	561.08	3.60468e+07	560.48	3.1541e+07	560.48	1.31294e+07
560.6	3.5007e+07	561.1	3.57002e+07	560.5	3.1541e+07	560.5	1.31294e+07
560.62	3.5007e+07	561.12	3.57002e+07	560.52	3.18876e+07	560.52	1.31294e+07
560.64	3.5007e+07	561.14	3.60468e+07	560.54	3.22342e+07	560.54	1.31294e+07
560.66	3.5007e+07	561.16	3.60468e+07	560.56	3.22342e+07	560.56	1.31294e+07
560.68	3.5007e+07	561.18	3.60468e+07	560.58	3.1541e+07	560.58	1.31294e+07
560.7	3.5007e+07	561.2	3.60468e+07	560.6	3.1541e+07	560.6	1.31294e+07
560.72	3.5007e+07	561.22	3.60468e+07	560.62	3.18876e+07	560.62	1.31294e+07
560.74	3.5007e+07	561.24	3.60468e+07	560.64	3.18876e+07	560.64	1.31294e+07
560.76	3.5007e+07	561.26	3.60468e+07	560.66	3.22342e+07	560.66	1.31294e+07
560.78	3.53536e+07	561.28	3.60468e+07	560.68	3.18876e+07	560.68	1.31294e+07
560.8	3.5007e+07	561.3	3.60468e+07	560.7	3.1541e+07	560.7	1.31294e+07
560.82	3.5007e+07	561.32	3.60468e+07	560.72	3.1541e+07	560.72	1.31294e+07
560.84	3.5007e+07	561.34	3.60468e+07	560.74	3.1541e+07	560.74	1.31294e+07
560.86	3.53536e+07	561.36	3.57002e+07	560.76	3.18876e+07	560.76	1.31294e+07
560.88	3.53536e+07	561.38	3.57002e+07	560.78	3.22342e+07	560.78	1.31294e+07
560.9	3.5007e+07	561.4	3.60468e+07	560.8	3.18876e+07	560.8	1.31294e+07
560.92	3.5007e+07	561.42	3.60468e+07	560.82	3.1541e+07	560.82	1.31294e+07
560.94	3.5007e+07	561.44	3.60468e+07	560.84	3.1541e+07	560.84	1.31294e+07
560.96	3.53536e+07	561.46	3.60468e+07	560.86	3.1541e+07	560.86	1.31294e+07
560.98	3.53536e+07	561.48	3.60468e+07	560.88	3.18876e+07	560.88	1.31294e+07
561	3.5007e+07	561.5	3.60468e+07	560.9	3.22342e+07	560.9	1.31294e+07
561.02	3.5007e+07	561.52	3.60468e+07	560.92	3.22342e+07	560.92	1.31294e+07
561.04	3.5007e+07	561.54	3.60468e+07	560.94	3.18876e+07	560.94	1.31294e+07
561.06	3.5007e+07	561.56	3.60468e+07	560.96	3.1541e+07	560.96	1.31294e+07
561.08	3.53536e+07	561.58	3.60468e+07	560.98	3.1541e+07	560.98	1.31294e+07
561.1	3.53536e+07	561.6	3.60468e+07	561	3.18876e+07	561	1.31294e+07
561.12	3.53536e+07	561.62	3.60468e+07	561.02	3.22342e+07	561.02	1.31294e+07
561.14	3.5007e+07	561.64	3.60468e+07	561.04	3.22342e+07	561.04	1.31294e+07
561.16	3.5007e+07	561.66	3.60468e+07	561.06	3.18876e+07	561.06	1.31294e+07
561.18	3.5007e+07	561.68	3.60468e+07	561.08	3.1541e+07	561.08	1.31294e+07
561.2	3.5007e+07	561.7	3.60468e+07	561.1	3.1541e+07	561.1	1.31432e+07
561.22	3.5007e+07	561.72	3.60468e+07	561.12	3.18876e+07	561.12	1.31294e+07
561.24	3.53536e+07	561.74	3.60468e+07	561.14	3.22342e+07	561.14	1.31294e+07
561.26	3.53536e+07	561.76	3.60468e+07	561.16	3.18876e+07	561.16	1.31294e+07
561.28	3.5007e+07	561.78	3.60468e+07	561.18	3.18876e+07	561.18	1.31432e+07
561.3	3.5007e+07	561.8	3.60468e+07	561.2	3.1541e+07	561.2	1.31432e+07
561.32	3.5007e+07	561.82	3.57002e+07	561.22	3.1541e+07	561.22	1.31432e+07
561.34	3.53536e+07	561.84	3.60468e+07	561.24	3.18876e+07	561.24	1.31432e+07
561.36	3.53536e+07	561.86	3.60468e+07	561.26	3.22342e+07	561.26	1.31432e+07
561.38	3.53536e+07	561.88	3.60468e+07	561.28	3.18876e+07	561.28	1.31432e+07
561.4	3.53536e+07	561.9	3.60468e+07	561.3	3.1541e+07	561.3	1.31432e+07
561.42	3.5007e+07	561.92	3.60468e+07	561.32	3.1541e+07	561.32	1.31432e+07
561.44	3.5007e+07	561.94	3.60468e+07	561.34	3.18876e+07	561.34	1.31432e+07
561.46	3.5007e+07	561.96	3.60468e+07	561.36	3.18876e+07	561.36	1.31432e+07
561.48	3.5007e+07	561.98	3.60468e+07	561.38	3.18876e+07	561.38	1.31432e+07
561.5	3.5007e+07	562	3.60468e+07	561.4	3.18876e+07	561.4	1.31432e+07
561.52	3.5007e+07	562.02	3.57002e+07	561.42	3.1541e+07	561.42	1.31432e+07
561.54	3.5007e+07	562.04	3.57002e+07	561.44	3.1541e+07	561.44	1.31294e+07
561.56	3.5007e+07	562.06	3.60468e+07	561.46	3.18876e+07	561.46	1.31432e+07
561.58	3.5007e+07	562.08	3.60468e+07	561.48	3.22342e+07	561.48	1.31432e+07
561.6	3.5007e+07	562.1	3.60468e+07	561.5	3.22342e+07	561.5	1.31432e+07
561.62	3.5007e+07	562.12	3.60468e+07	561.52	3.18876e+07	561.52	1.31432e+07
561.64	3.5007e+07	562.14	3.60468e+07	561.54	3.1541e+07	561.54	1.31294e+07
561.66	3.53536e+07	562.16	3.60468e+07	561.56	3.1541e+07	561.56	1.31432e+07
561.68	3.5007e+07	562.18	3.60468e+07	561.58	3.18876e+07	561.58	1.31432e+07
561.7	3.5007e+07	562.2	3.60468e+07	561.6	3.18876e+07	561.6	1.31432e+07
561.72	3.5007e+07	562.22	3.60468e+07	561.62	3.22342e+07	561.62	1.31432e+07
561.74	3.53536e+07	562.24	3.60468e+07	561.64	3.18876e+07	561.64	1.31432e+07
561.76	3.53536e+07	562.26	3.60468e+07	561.66	3.1541e+07	561.66	1.31432e+07
561.78	3.53536e+07	562.28	3.60468e+07	561.68	3.18876e+07	561.68	1.31432e+07
561.8	3.53536e+07	562.3	3.60468e+07	561.7	3.18876e+07	561.7	1.31432e+07
561.82	3.5007e+07	562.32	3.60468e+07	561.72	3.22342e+07	561.72	1.31432e+07
561.84	3.5007e+07	562.34	3.60468e+07	561.74	3.18876e+07	561.74	1.31432e+07
561.86	3.53536e+07	562.36	3.60468e+07	561.76	3.18876e+07	561.76	1.31571e+07
561.88	3.53536e+07	562.38	3.60468e+07	561.78	3.1541e+07	561.78	1.31432e+07
561.9	3.53536e+07	562.4	3.60468e+07	561.8	3.1541e+07	561.8	1.31432e+07
561.92	3.5007e+07	562.42	3.60468e+07	561.82	3.18876e+07	561.82	1.31432e+07
561.94	3.5007e+07	562.44	3.60468e+07	561.84	3.22342e+07	561.84	1.31432e+07
561.96	3.5007e+07	562.46	3.60468e+07	561.86	3.22342e+07	561.86	1.31571e+07
561.98	3.5007e+07	562.48	3.60468e+07	561.88	3.18876e+07	561.88	1.31432e+07
562	3.5007e+07	562.5	3.60468e+07	561.9	3.1541e+07	561.9	1.31432e+07
562.02	3.5007e+07	562.52	3.60468e+07	561.92	3.1541e+07	561.92	1.31432e+07
562.04	3.53536e+07	562.54	3.60468e+07	561.94	3.18876e+07	561.94	1.31571e+07
562.06	3.53536e+07	562.56	3.60468e+07	561.96	3.22342e+07	561.96	1.31571e+07
562.08	3.53536e+07	562.58	3.60468e+07	561.98	3.22342e+07	561.98	1.31432e+07
562.1	3.5007e+07	562.6	3.60468e+07	562	3.18876e+07	562	1.31432e+07
562.12	3.5007e+07	562.62	3.60468e+07	562.02	3.1541e+07	562.02	1.31432e+07
562.14	3.5007e+07	562.64	3.60468e+07	562.04	3.1541e+07	562.04	1.31432e+07
562.16	3.53536e+07	562.66	3.60468e+07	562.06	3.18876e+07	562.06	1.31571e+07
562.18	3.53536e+07	562.68	3.60468e+07	562.08	3.22342e+07	562.08	1.31432e+07
562.2	3.53536e+07	562.7	3.60468e+07	562.1	3.18876e+07	562.1	1.31432e+07
562.22	3.5007e+07	562.72	3.60468e+07	562.12	3.18876e+07	562.12	1.31432e+07
562.24	3.5007e+07	562.74	3.60468e+07	562.14	3.18876e+07	562.14	1.31432e+07
562.26	3.53536e+07	562.76	3.60468e+07	562.16	3.18876e+07	562.16	1.31571e+07
562.28	3.53536e+07	562.78	3.60468e+07	562.18	3.18876e+07	562.18	1.31571e+07
562.3	3.53536e+07	562.8	3.60468e+07	562.2	3.22342e+07	562.2	1.31432e+07
562.32	3.5007e+07	562.82	3.60468e+07	562.22	3.18876e+07	562.22	1.31432e+07
562.34	3.53536e+07	562.84	3.60468e+07	562.24	3.18876e+07	562.24	1.31432e+07
562.36	3.53536e+07	562.86	3.60468e+07	562.26	3.18876e+07	562.26	1.31571e+07
562.38	3.5007e+07	562.88	3.60468e+07	562.28	3.18876e+07	562.28	1.31432e+07
562.4	3.5007e+07	562.9	3.60468e+07	562.3	3.18876e+07	562.3	1.31432e+07
562.42	3.53536e+07	562.92	3.60468e+07	562.32	3.18876e+07	562.32	1.31432e+07
562.44	3.53536e+07	562.94	3.60468e+07	562.34	3.18876e+07	562.34	1.31571e+07
562.46	3.53536e+07	562.96	3.60468e+07	562.36	3.18876e+07	562.36	1.31571e+07
562.48	3.53536e+07	562.98	3.60468e+07	562.38	3.18876e+07	562.38	1.31571e+07
562.5	3.5007e+07	563	3.60468e+07	562.4	3.18876e+07	562.4	1.31432e+07
562.52	3.5007e+07	563.02	3.60468e+07	562.42	3.18876e+07	562.42	1.31432e+07
562.54	3.53536e+07	563.04	3.60468e+07	562.44	3.18876e+07	562.44	1.31571e+07
562.56	3.53536e+07	563.06	3.60468e+07	562.46	3.18876e+07	562.46	1.31571e+07
562.58	3.53536e+07	563.08	3.60468e+07	562.48	3.18876e+07	562.48	1.31571e+07
562.6	3.53536e+07	563.1	3.60468e+07	562.5	3.18876e+07	562.5	1.31432e+07
562.62	3.53536e+07	563.12	3.60468e+07	562.52	3.18876e+07	562.52	1.31571e+07
562.64	3.53536e+07	563.14	3.60468e+07	562.54	3.18876e+07	562.54	1.31571e+07
562.66	3.53536e+07	563.16	3.60468e+07	562.56	3.22342e+07	562.56	1.31571e+07
562.68	3.53536e+07	563.18	3.60468e+07	562.58	3.18876e+07	562.58	1.31571e+07
562.7	3.53536e+07	563.2	3.60468e+07	562.6	3.18876e+07	562.6	1.31432e+07
562.72	3.53536e+07	563.22	3.60468e+07	562.62	3.18876e+07	562.62	1.31571e+07
562.74	3.53536e+07	563.24	3.60468e+07	562.64	3.18876e+07	562.64	1.31571e+07
562.76	3.53536e+07	563.26	3.60468e+07	562.66	3.18876e+07	562.66	1.31571e+07
562.78	3.53536e+07	563.28	3.60468e+07	562.68	3.18876e+07	562.68	1.31571e+07
562.8	3.5007e+07	563.3	3.60468e+07	562.7	3.18876e+07	562.7	1.31571e+07
562.82	3.53536e+07	563.32	3.60468e+07	562.72	3.18876e+07	562.72	1.31571e+07
562.84	3.53536e+07	563.34	3.60468e+07	562.74	3.1541e+07	562.74	1.31571e+07
562.86	3.53536e+07	563.36	3.60468e+07	562.76	3.18876e+07	562.76	1.31571e+07
562.88	3.53536e+07	563.38	3.60468e+07	562.78	3.22342e+07	562.78	1.31571e+07
562.9	3.5007e+07	563.4	3.60468e+07	562.8	3.22342e+07	562.8	1.31571e+07
562.92	3.5007e+07	563.42	3.60468e+07	562.82	3.18876e+07	562.82	1.31571e+07
562.94	3.53536e+07	563.44	3.60468e+07	562.84	3.1541e+07	562.84	1.31571e+07
562.96	3.53536e+07	563.46	3.60468e+07	562.86	3.1541e+07	562.86	1.31571e+07
562.98	3.53536e+07	563.48	3.60468e+07	562.88	3.18876e+07	562.88	1.31571e+07
563	3.53536e+07	563.5	3.60468e+07	562.9	3.22342e+07	562.9	1.31571e+07
563.02	3.53536e+07	563.52	3.60468e+07	562.92	3.22342e+07	562.92	1.31571e+07
563.04	3.53536e+07	563.54	3.60468e+07	562.94	3.18876e+07	562.94	1.31571e+07
563.06	3.53536e+07	563.56	3.60468e+07	562.96	3.1541e+07	562.96	1.31571e+07
563.08	3.53536e+07	563.58	3.60468e+07	562.98	3.18876e+07	562.98	1.31571e+07
563.1	3.53536e+07	563.6	3.60468e+07	563	3.18876e+07	563	1.31571e+07
563.12	3.53536e+07	563.62	3.60468e+07	563.02	3.22342e+07	563.02	1.31571e+07
563.14	3.53536e+07	563.64	3.60468e+07	563.04	3.22342e+07	563.04	1.31432e+07
563.16	3.53536e+07	563.66	3.60468e+07	563.06	3.18876e+07	563.06	1.31571e+07
563.18	3.53536e+07	563.68	3.60468e+07	563.08	3.18876e+07	563.08	1.31571e+07
563.2	3.53536e+07	563.7	3.60468e+07	563.1	3.18876e+07	563.1	1.31571e+07
563.22	3.53536e+07	563.72	3.63934e+07	563.12	3.22342e+07	563.12	1.31571e+07
563.24	3.53536e+07	563.74	3.60468e+07	563.14	3.18876e+07	563.14	1.31571e+07
563.26	3.53536e+07	563.76	3.60468e+07	563.16	3.18876e+07	563.16	1.31571e+07
563.28	3.5007e+07	563.78	3.60468e+07	563.18	3.18876e+07	563.18	1.31571e+07
563.3	3.53536e+07	563.8	3.60468e+07	563.2	3.18876e+07	563.2	1.31571e+07
563.32	3.53536e+07	563.82	3.63934e+07	563.22	3.18876e+07	563.22	1.31571e+07
563.34	3.53536e+07	563.84	3.63934e+07	563.24	3.22342e+07	563.24	1.31571e+07
563.36	3.53536e+07	563.86	3.60468e+07	563.26	3.18876e+07	563.26	1.31571e+07
563.38	3.53536e+07	563.88	3.60468e+07	563.28	3.18876e+07	563.28	1.31571e+07
563.4	3.53536e+07	563.9	3.60468e+07	563.3	3.18876e+07	563.3	1.31571e+07
563.42	3.53536e+07	563.92	3.60468e+07	563.32	3.18876e+07	563.32	1.31571e+07
563.44	3.53536e+07	563.94	3.60468e+07	563.34	3.18876e+07	563.34	1.31571e+07
563.46	3.53536e+07	563.96	3.60468e+07	563.36	3.18876e+07	563.36	1.3171e+07
563.48	3.53536e+07	563.98	3.60468e+07	563.38	3.18876e+07	563.38	1.3171e+07
563.5	3.53536e+07	564	3.63934e+07	563.4	3.18876e+07	563.4	1.31571e+07
563.52	3.53536e+07	564.02	3.60468e+07	563.42	3.18876e+07	563.42	1.31571e+07
563.54	3.53536e+07	564.04	3.60468e+07	563.44	3.18876e+07	563.44	1.31571e+07
563.56	3.53536e+07	564.06	3.60468e+07	563.46	3.18876e+07	563.46	1.31571e+07
563.58	3.53536e+07	564.08	3.60468e+07	563.48	3.18876e+07	563.48	1.3171e+07
563.6	3.53536e+07	564.1	3.63934e+07	563.5	3.18876e+07	563.5	1.3171e+07
563.62	3.53536e+07	564.12	3.63934e+07	563.52	3.18876e+07	563.52	1.3171e+07
563.64	3.53536e+07	564.14	3.60468e+07	563.54	3.18876e+07	563.54	1.3171e+07
563.66	3.53536e+07	564.16	3.60468e+07	563.56	3.18876e+07	563.56	1.3171e+07
563.68	3.53536e+07	564.18	3.63934e+07	563.58	3.18876e+07	563.58	1.3171e+07
563.7	3.5007e+07	564.2	3.60468e+07	563.6	3.22342e+07	563.6	1.3171e+07
563.72	3.5007e+07	564.22	3.60468e+07	563.62	3.22342e+07	563.62	1.3171e+07
563.74	3.53536e+07	564.24	3.60468e+07	563.64	3.18876e+07	563.64	1.3171e+07
563.76	3.53536e+07	564.26	3.60468e+07	563.66	3.18876e+07	563.66	1.3171e+07
563.78	3.53536e+07	564.28	3.60468e+07	563.68	3.18876e+07	563.68	1.3171e+07
563.8	3.53536e+07	564.3	3.60468e+07	563.7	3.22342e+07	563.7	1.3171e+07
563.82	3.53536e+07	564.32	3.60468e+07	563.72	3.22342e+07	563.72	1.3171e+07
563.84	3.53536e+07	564.34	3.60468e+07	563.74	3.18876e+07	563.74	1.3171e+07
563.86	3.53536e+07	564.36	3.60468e+07	563.76	3.18876e+07	563.76	1.3171e+07
563.88	3.53536e+07	564.38	3.63934e+07	563.78	3.1541e+07	563.78	1.3171e+07
563.9	3.53536e+07	564.4	3.63934e+07	563.8	3.1541e+07	563.8	1.3171e+07
563.92	3.53536e+07	564.42	3.60468e+07	563.82	3.18876e+07	563.82	1.3171e+07
563.94	3.53536e+07	564.44	3.60468e+07	563.84	3.22342e+07	563.84	1.3171e+07
563.96	3.53536e+07	564.46	3.63934e+07	563.86	3.22342e+07	563.86	1.3171e+07
563.98	3.53536e+07	564.48	3.63934e+07	563.88	3.18876e+07	563.88	1.3171e+07
564	3.53536e+07	564.5	3.60468e+07	563.9	3.1541e+07	563.9	1.3171e+07
564.02	3.53536e+07	564.52	3.60468e+07	563.92	3.18876e+07	563.92	1.3171e+07
564.04	3.53536e+07	564.54	3.60468e+07	563.94	3.22342e+07	563.94	1.3171e+07
564.06	3.53536e+07	564.56	3.63934e+07	563.96	3.22342e+07	563.96	1.3171e+07
564.08	3.53536e+07	564.58	3.60468e+07	563.98	3.22342e+07	563.98	1.3171e+07
564.1	3.53536e+07	564.6	3.60468e+07	564	3.18876e+07	564	1.3171e+07
564.12	3.53536e+07	564.62	3.60468e+07	564.02	3.18876e+07	564.02	1.3171e+07
564.14	3.53536e+07	564.64	3.63934e+07	564.04	3.18876e+07	564.04	1.3171e+07
564.16	3.53536e+07	564.66	3.63934e+07	564.06	3.18876e+07	564.06	1.31848e+07
564.18	3.53536e+07	564.68	3.60468e+07	564.08	3.22342e+07	564.08	1.3171e+07
564.2	3.53536e+07	564.7	3.60468e+07	564.1	3.22342e+07	564.1	1.3171e+07
564.22	3.53536e+07	564.72	3.60468e+07	564.12	3.22342e+07	564.12	1.3171e+07
564.24	3.53536e+07	564.74	3.63934e+07	564.14	3.18876e+07	564.14	1.3171e+07
564.26	3.53536e+07	564.76	3.60468e+07	564.16	3.1541e+07	564.16	1.3171e+07
564.28	3.53536e+07	564.78	3.60468e+07	564.18	3.18876e+07	564.18	1.3171e+07
564.3	3.53536e+07	564.8	3.60468e+07	564.2	3.22342e+07	564.2	1.3171e+07
564.32	3.53536e+07	564.82	3.63934e+07	564.22	3.22342e+07	564.22	1.3171e+07
564.34	3.53536e+07	564.84	3.63934e+07	564.24	3.22342e+07	564.24	1.3171e+07
564.36	3.5007e+07	564.86	3.60468e+07	564.26	3.18876e+07	564.26	1.3171e+07
564.38	3.5007e+07	564.88	3.60468e+07	564.28	3.1541e+07	564.28	1.3171e+07
564.4	3.53536e+07	564.9	3.60468e+07	564.3	3.18876e+07	564.3	1.3171e+07
564.42	3.53536e+07	564.92	3.63934e+07	564.32	3.22342e+07	564.32	1.3171e+07
564.44	3.53536e+07	564.94	3.63934e+07	564.34	3.22342e+07	564.34	1.3171e+07
564.46	3.53536e+07	564.96	3.60468e+07	564.36	3.18876e+07	564.36	1.3171e+07
564.48	3.5007e+07	564.98	3.60468e+07	564.38	3.18876e+07	564.38	1.3171e+07
564.5	3.53536e+07	565	3.60468e+07	564.4	3.1541e+07	564.4	1.3171e+07
564.52	3.53536e+07	565.02	3.63934e+07	564.42	3.18876e+07	564.42	1.31848e+07
564.54	3.53536e+07	565.04	3.63934e+07	564.44	3.22342e+07	564.44	1.31848e+07
564.56	3.53536e+07	565.06	3.60468e+07	564.46	3.22342e+07	564.46	1.31848e+07
564.58	3.53536e+07	565.08	3.60468e+07	564.48	3.18876e+07	564.48	1.3171e+07
564.6	3.53536e+07	565.1	3.60468e+07	564.5	3.18876e+07	564.5	1.31848e+07
564.62	3.53536e+07	565.12	3.63934e+07	564.52	3.18876e+07	564.52	1.31848e+07
564.64	3.53536e+07	565.14	3.63934e+07	564.54	3.18876e+07	564.54	1.31848e+07
564.66	3.53536e+07	565.16	3.63934e+07	564.56	3.22342e+07	564.56	1.31848e+07
564.68	3.53536e+07	565.18	3.63934e+07	564.58	3.22342e+07	564.58	1.31848e+07
564.7	3.53536e+07	565.2	3.63934e+07	564.6	3.18876e+07	564.6	1.31848e+07
564.72	3.53536e+07	565.22	3.60468e+07	564.62	3.18876e+07	564.62	1.31848e+07
564.74	3.53536e+07	565.24	3.60468e+07	564.64	3.18876e+07	564.64	1.31848e+07
564.76	3.5007e+07	565.26	3.60468e+07	564.66	3.18876e+07	564.66	1.31848e+07
564.78	3.53536e+07	565.28	3.63934e+07	564.68	3.18876e+07	564.68	1.31848e+07
564.8	3.53536e+07	565.3	3.60468e+07	564.7	3.18876e+07	564.7	1.31848e+07
564.82	3.53536e+07	565.32	3.60468e+07	564.72	3.18876e+07	564.72	1.31848e+07
564.84	3.53536e+07	565.34	3.63934e+07	564.74	3.18876e+07	564.74	1.31848e+07
564.86	3.53536e+07	565.36	3.63934e+07	564.76	3.18876e+07	564.76	1.31848e+07
564.88	3.53536e+07	565.38	3.60468e+07	564.78	3.18876e+07	564.78	1.31848e+07
564.9	3.53536e+07	565.4	3.60468e+07	564.8	3.18876e+07	564.8	1.31848e+07
564.92	3.53536e+07	565.42	3.63934e+07	564.82	3.18876e+07	564.82	1.31848e+07
564.94	3.53536e+07	565.44	3.63934e+07	564.84	3.22342e+07	564.84	1.31848e+07
564.96	3.53536e+07	565.46	3.63934e+07	564.86	3.22342e+07	564.86	1.31848e+07
564.98	3.53536e+07	565.48	3.63934e+07	564.88	3.18876e+07	564.88	1.31848e+07
565	3.53536e+07	565.5	3.60468e+07	564.9	3.18876e+07	564.9	1.31848e+07
565.02	3.53536e+07	565.52	3.60468e+07	564.92	3.18876e+07	564.92	1.3171e+07
565.04	3.5007e+07	565.54	3.60468e+07	564.94	3.22342e+07	564.94	1.31848e+07
565.06	3.53536e+07	565.56	3.60468e+07	564.96	3.22342e+07	564.96	1.31848e+07
565.08	3.53536e+07	565.58	3.63934e+07	564.98	3.18876e+07	564.98	1.31848e+07
565.1	3.53536e+07	565.6	3.63934e+07	565	3.18876e+07	565	1.31848e+07
565.12	3.53536e+07	565.62	3.63934e+07	565.02	3.18876e+07	565.02	1.31848e+07
565.14	3.53536e+07	565.64	3.60468e+07	565.04	3.18876e+07	565.04	1.31848e+07
565.16	3.53536e+07	565.66	3.60468e+07	565.06	3.22342e+07	565.06	1.31848e+07
565.18	3.53536e+07	565.68	3.60468e+07	565.08	3.22342e+07	565.08	1.31848e+07
565.2	3.53536e+07	565.7	3.63934e+07	565.1	3.18876e+07	565.1	1.31848e+07
565.22	3.53536e+07	565.72	3.63934e+07	565.12	3.18876e+07	565.12	1.31848e+07
565.24	3.53536e+07	565.74	3.63934e+07	565.14	3.18876e+07	565.14	1.31848e+07
565.26	3.53536e+07	565.76	3.60468e+07	565.16	3.22342e+07	565.16	1.31848e+07
565.28	3.53536e+07	565.78	3.60468e+07	565.18	3.22342e+07	565.18	1.31848e+07
565.3	3.53536e+07	565.8	3.60468e+07	565.2	3.22342e+07	565.2	1.31848e+07
565.32	3.53536e+07	565.82	3.60468e+07	565.22	3.22342e+07	565.22	1.31848e+07
565.34	3.53536e+07	565.84	3.63934e+07	565.24	3.18876e+07	565.24	1.31987e+07
565.36	3.53536e+07	565.86	3.63934e+07	565.26	3.18876e+07	565.26	1.31987e+07
565.38	3.53536e+07	565.88	3.60468e+07	565.28	3.18876e+07	565.28	1.31848e+07
565.4	3.53536e+07	565.9	3.60468e+07	565.3	3.22342e+07	565.3	1.31848e+07
565.42	3.53536e+07	565.92	3.60468e+07	565.32	3.22342e+07	565.32	1.31848e+07
565.44	3.53536e+07	565.94	3.63934e+07	565.34	3.22342e+07	565.34	1.31987e+07
565.46	3.53536e+07	565.96	3.63934e+07	565.36	3.22342e+07	565.36	1.31987e+07
565.48	3.53536e+07	565.98	3.63934e+07	565.38	3.18876e+07	565.38	1.31848e+07
565.5	3.53536e+07	566	3.63934e+07	565.4	3.18876e+07	565.4	1.31848e+07
565.52	3.53536e+07	566.02	3.63934e+07	565.42	3.18876e+07	565.42	1.31848e+07
565.54	3.53536e+07	566.04	3.60468e+07	565.44	3.22342e+07	565.44	1.31848e+07
565.56	3.53536e+07	566.06	3.60468e+07	565.46	3.25808e+07	565.46	1.31848e+07
565.58	3.53536e+07	566.08	3.63934e+07	565.48	3.22342e+07	565.48	1.31848e+07
565.6	3.53536e+07	566.1	3.63934e+07	565.5	3.18876e+07	565.5	1.31848e+07
565.62	3.53536e+07	566.12	3.63934e+07	565.52	3.1541e+07	565.52	1.31987e+07
565.64	3.53536e+07	566.14	3.60468e+07	565.54	3.18876e+07	565.54	1.31987e+07
565.66	3.53536e+07	566.16	3.60468e+07	565.56	3.22342e+07	565.56	1.31848e+07
565.68	3.53536e+07	566.18	3.60468e+07	565.58	3.22342e+07	565.58	1.31848e+07
565.7	3.53536e+07	566.2	3.60468e+07	565.6	3.22342e+07	565.6	1.31848e+07
565.72	3.53536e+07	566.22	3.63934e+07	565.62	3.18876e+07	565.62	1.31987e+07
565.74	3.53536e+07	566.24	3.63934e+07	565.64	3.18876e+07	565.64	1.31987e+07
565.76	3.53536e+07	566.26	3.63934e+07	565.66	3.18876e+07	565.66	1.31848e+07
565.78	3.53536e+07	566.28	3.63934e+07	565.68	3.22342e+07	565.68	1.31848e+07
565.8	3.53536e+07	566.3	3.63934e+07	565.7	3.22342e+07	565.7	1.31848e+07
565.82	3.53536e+07	566.32	3.63934e+07	565.72	3.22342e+07	565.72	1.31987e+07
565.84	3.53536e+07	566.34	3.63934e+07	565.74	3.18876e+07	565.74	1.31848e+07
565.86	3.53536e+07	566.36	3.63934e+07	565.76	3.18876e+07	565.76	1.31848e+07
565.88	3.53536e+07	566.38	3.63934e+07	565.78	3.22342e+07	565.78	1.31848e+07
565.9	3.57002e+07	566.4	3.63934e+07	565.8	3.22342e+07	565.8	1.31987e+07
565.92	3.53536e+07	566.42	3.63934e+07	565.82	3.22342e+07	565.82	1.31848e+07
565.94	3.53536e+07	566.44	3.63934e+07	565.84	3.22342e+07	565.84	1.31848e+07
565.96	3.53536e+07	566.46	3.63934e+07	565.86	3.22342e+07	565.86	1.31848e+07
565.98	3.53536e+07	566.48	3.63934e+07	565.88	3.18876e+07	565.88	1.31848e+07
566	3.53536e+07	566.5	3.63934e+07	565.9	3.18876e+07	565.9	1.31987e+07
566.02	3.53536e+07	566.52	3.63934e+07	565.92	3.22342e+07	565.92	1.31987e+07
566.04	3.53536e+07	566.54	3.60468e+07	565.94	3.22342e+07	565.94	1.31848e+07
566.06	3.53536e+07	566.56	3.60468e+07	565.96	3.22342e+07	565.96	1.31987e+07
566.08	3.53536e+07	566.58	3.63934e+07	565.98	3.18876e+07	565.98	1.31987e+07
566.1	3.53536e+07	566.6	3.63934e+07	566	3.18876e+07	566	1.31987e+07
566.12	3.53536e+07	566.62	3.63934e+07	566.02	3.18876e+07	566.02	1.31848e+07
566.14	3.53536e+07	566.64	3.63934e+07	566.04	3.22342e+07	566.04	1.31987e+07
566.16	3.53536e+07	566.66	3.63934e+07	566.06	3.22342e+07	566.06	1.31987e+07
566.18	3.57002e+07	566.68	3.63934e+07	566.08	3.22342e+07	566.08	1.31987e+07
566.2	3.53536e+07	566.7	3.63934e+07	566.1	3.22342e+07	566.1	1.31848e+07
566.22	3.53536e+07	566.72	3.63934e+07	566.12	3.18876e+07	566.12	1.31848e+07
566.24	3.53536e+07	566.74	3.60468e+07	566.14	3.18876e+07	566.14	1.31987e+07
566.26	3.53536e+07	566.76	3.60468e+07	566.16	3.22342e+07	566.16	1.31987e+07
566.28	3.53536e+07	566.78	3.63934e+07	566.18	3.22342e+07	566.18	1.31987e+07
566.3	3.53536e+07	566.8	3.63934e+07	566.2	3.22342e+07	566.2	1.31987e+07
566.32	3.53536e+07	566.82	3.63934e+07	566.22	3.18876e+07	566.22	1.31987e+07
566.34	3.53536e+07	566.84	3.60468e+07	566.24	3.18876e+07	566.24	1.31987e+07
566.36	3.53536e+07	566.86	3.63934e+07	566.26	3.18876e+07	566.26	1.31987e+07
566.38	3.53536e+07	566.88	3.63934e+07	566.28	3.22342e+07	566.28	1.31848e+07
566.4	3.53536e+07	566.9	3.63934e+07	566.3	3.22342e+07	566.3	1.31848e+07
566.42	3.53536e+07	566.92	3.63934e+07	566.32	3.22342e+07	566.32	1.31987e+07
566.44	3.53536e+07	566.94	3.63934e+07	566.34	3.22342e+07	566.34	1.31987e+07
566.46	3.53536e+07	566.96	3.63934e+07	566.36	3.22342e+07	566.36	1.31987e+07
566.48	3.53536e+07	566.98	3.60468e+07	566.38	3.22342e+07	566.38	1.31848e+07
566.5	3.53536e+07	567	3.60468e+07	566.4	3.22342e+07	566.4	1.31987e+07
566.52	3.53536e+07	567.02	3.63934e+07	566.42	3.22342e+07	566.42	1.31987e+07
566.54	3.53536e+07	567.04	3.63934e+07	566.44	3.18876e+07	566.44	1.31987e+07
566.56	3.53536e+07	567.06	3.63934e+07	566.46	3.18876e+07	566.46	1.31987e+07
566.58	3.53536e+07	567.08	3.63934e+07	566.48	3.18876e+07	566.48	1.31987e+07
566.6	3.53536e+07	567.1	3.63934e+07	566.5	3.18876e+07	566.5	1.31987e+07
566.62	3.53536e+07	567.12	3.63934e+07	566.52	3.22342e+07	566.52	1.31987e+07
566.64	3.53536e+07	567.14	3.63934e+07	566.54	3.22342e+07	566.54	1.31987e+07
566.66	3.53536e+07	567.16	3.63934e+07	566.56	3.22342e+07	566.56	1.31987e+07
566.68	3.53536e+07	567.18	3.63934e+07	566.58	3.22342e+07	566.58	1.31987e+07
566.7	3.53536e+07	567.2	3.63934e+07	566.6	3.18876e+07	566.6	1.31987e+07
566.72	3.53536e+07	567.22	3.63934e+07	566.62	3.18876e+07	566.62	1.31987e+07
566.74	3.53536e+07	567.24	3.63934e+07	566.64	3.22342e+07	566.64	1.31848e+07
566.76	3.53536e+07	567.26	3.63934e+07	566.66	3.25808e+07	566.66	1.31987e+07
566.78	3.53536e+07	567.28	3.63934e+07	566.68	3.22342e+07	566.68	1.31987e+07
566.8	3.53536e+07	567.3	3.63934e+07	566.7	3.22342e+07	566.7	1.31987e+07
566.82	3.53536e+07	567.32	3.63934e+07	566.72	3.18876e+07	566.72	1.31987e+07
566.84	3.53536e+07	567.34	3.63934e+07	566.74	3.18876e+07	566.74	1.31987e+07
566.86	3.53536e+07	567.36	3.63934e+07	566.76	3.22342e+07	566.76	1.31987e+07
566.88	3.53536e+07	567.38	3.63934e+07	566.78	3.25808e+07	566.78	1.32125e+07
566.9	3.53536e+07	567.4	3.63934e+07	566.8	3.25808e+07	566.8	1.31987e+07
566.92	3.53536e+07	567.42	3.63934e+07	566.82	3.18876e+07	566.82	1.31987e+07
566.94	3.53536e+07	567.44	3.63934e+07	566.84	3.18876e+07	566.84	1.31987e+07
566.96	3.53536e+07	567.46	3.63934e+07	566.86	3.18876e+07	566.86	1.31987e+07
566.98	3.57002e+07	567.48	3.63934e+07	566.88	3.22342e+07	566.88	1.32125e+07
567	3.53536e+07	567.5	3.63934e+07	566.9	3.25808e+07	566.9	1.31987e+07
567.02	3.53536e+07	567.52	3.63934e+07	566.92	3.25808e+07	566.92	1.31987e+07
567.04	3.53536e+07	567.54	3.63934e+07	566.94	3.22342e+07	566.94	1.31987e+07
567.06	3.53536e+07	567.56	3.63934e+07	566.96	3.18876e+07	566.96	1.32125e+07
567.08	3.57002e+07	567.58	3.63934e+07	566.98	3.18876e+07	566.98	1.32125e+07
567.1	3.57002e+07	567.6	3.63934e+07	567	3.22342e+07	567	1.31987e+07
567.12	3.53536e+07	567.62	3.63934e+07	567.02	3.22342e+07	567.02	1.31987e+07
567.14	3.53536e+07	567.64	3.60468e+07	567.04	3.22342e+07	567.04	1.31987e+07
567.16	3.53536e+07	567.66	3.60468e+07	567.06	3.18876e+07	567.06	1.32125e+07
567.18	3.53536e+07	567.68	3.63934e+07	567.08	3.18876e+07	567.08	1.32125e+07
567.2	3.53536e+07	567.7	3.63934e+07	567.1	3.18876e+07	567.1	1.31987e+07
567.22	3.53536e+07	567.72	3.63934e+07	567.12	3.22342e+07	567.12	1.31987e+07
567.24	3.53536e+07	567.74	3.63934e+07	567.14	3.22342e+07	567.14	1.31987e+07
567.26	3.53536e+07	567.76	3.63934e+07	567.16	3.22342e+07	567.16	1.32125e+07
567.28	3.53536e+07	567.78	3.63934e+07	567.18	3.22342e+07	567.18	1.31987e+07
567.3	3.53536e+07	567.8	3.63934e+07	567.2	3.18876e+07	567.2	1.31987e+07
567.32	3.53536e+07	567.82	3.63934e+07	567.22	3.18876e+07	567.22	1.31987e+07
567.34	3.53536e+07	567.84	3.63934e+07	567.24	3.22342e+07	567.24	1.32125e+07
567.36	3.53536e+07	567.86	3.63934e+07	567.26	3.22342e+07	567.26	1.32125e+07
567.38	3.53536e+07	567.88	3.63934e+07	567.28	3.22342e+07	567.28	1.31987e+07
567.4	3.53536e+07	567.9	3.63934e+07	567.3	3.22342e+07	567.3	1.31987e+07
567.42	3.53536e+07	567.92	3.63934e+07	567.32	3.18876e+07	567.32	1.31987e+07
567.44	3.53536e+07	567.94	3.63934e+07	567.34	3.22342e+07	567.34	1.32125e+07
567.46	3.57002e+07	567.96	3.63934e+07	567.36	3.22342e+07	567.36	1.32125e+07
567.48	3.53536e+07	567.98	3.63934e+07	567.38	3.25808e+07	567.38	1.32125e+07
567.5	3.53536e+07	568	3.63934e+07	567.4	3.22342e+07	567.4	1.31987e+07
567.52	3.53536e+07	568.02	3.63934e+07	567.42	3.22342e+07	567.42	1.31987e+07
567.54	3.57002e+07	568.04	3.63934e+07	567.44	3.18876e+07	567.44	1.32125e+07
567.56	3.57002e+07	568.06	3.63934e+07	567.46	3.18876e+07	567.46	1.32125e+07
567.58	3.53536e+07	568.08	3.63934e+07	567.48	3.22342e+07	567.48	1.32125e+07
567.6	3.53536e+07	568.1	3.63934e+07	567.5	3.25808e+07	567.5	1.31987e+07
567.62	3.53536e+07	568.12	3.63934e+07	567.52	3.22342e+07	567.52	1.32125e+07
567.64	3.53536e+07	568.14	3.63934e+07	567.54	3.18876e+07	567.54	1.32125e+07
567.66	3.53536e+07	568.16	3.63934e+07	567.56	3.18876e+07	567.56	1.32125e+07
567.68	3.53536e+07	568.18	3.63934e+07	567.58	3.18876e+07	567.58	1.32125e+07
567.7	3.53536e+07	568.2	3.63934e+07	567.6	3.22342e+07	567.6	1.32125e+07
567.72	3.53536e+07	568.22	3.63934e+07	567.62	3.25808e+07	567.62	1.32125e+07
567.74	3.53536e+07	568.24	3.63934e+07	567.64	3.22342e+07	567.64	1.32125e+07
567.76	3.53536e+07	568.26	3.63934e+07	567.66	3.1541e+07	567.66	1.32125e+07
567.78	3.53536e+07	568.28	3.63934e+07	567.68	3.1541e+07	567.68	1.31987e+07
567.8	3.53536e+07	568.3	3.63934e+07	567.7	3.22342e+07	567.7	1.32125e+07
567.82	3.53536e+07	568.32	3.63934e+07	567.72	3.25808e+07	567.72	1.32125e+07
567.84	3.53536e+07	568.34	3.63934e+07	567.74	3.25808e+07	567.74	1.32125e+07
567.86	3.53536e+07	568.36	3.63934e+07	567.76	3.22342e+07	567.76	1.32125e+07
567.88	3.53536e+07	568.38	3.63934e+07	567.78	3.18876e+07	567.78	1.32125e+07
567.9	3.53536e+07	568.4	3.63934e+07	567.8	3.18876e+07	567.8	1.32125e+07
567.92	3.53536e+07	568.42	3.63934e+07	567.82	3.22342e+07	567.82	1.32125e+07
567.94	3.53536e+07	568.44	3.63934e+07	567.84	3.25808e+07	567.84	1.32125e+07
567.96	3.53536e+07	568.46	3.63934e+07	567.86	3.25808e+07	567.86	1.31987e+07
567.98	3.53536e+07	568.48	3.63934e+07	567.88	3.22342e+07	567.88	1.32125e+07
568	3.53536e+07	568.5	3.63934e+07	567.9	3.18876e+07	567.9	1.32125e+07
568.02	3.53536e+07	568.52	3.63934e+07	567.92	3.18876e+07	567.92	1.32125e+07
568.04	3.53536e+07	568.54	3.63934e+07	567.94	3.18876e+07	567.94	1.32125e+07
568.06	3.53536e+07	568.56	3.63934e+07	567.96	3.22342e+07	567.96	1.32125e+07
568.08	3.53536e+07	568.58	3.63934e+07	567.98	3.25808e+07	567.98	1.32125e+07
568.1	3.53536e+07	568.6	3.63934e+07	568	3.25808e+07	568	1.32125e+07
568.12	3.53536e+07	568.62	3.63934e+07	568.02	3.22342e+07	568.02	1.32125e+07
568.14	3.53536e+07	568.64	3.63934e+07	568.04	3.18876e+07	568.04	1.32125e+07
568.16	3.53536e+07	568.66	3.63934e+07	568.06	3.18876e+07	568.06	1.32125e+07
568.18	3.53536e+07	568.68	3.63934e+07	568.08	3.22342e+07	568.08	1.32125e+07
568.2	3.53536e+07	568.7	3.63934e+07	568.1	3.25808e+07	568.1	1.32125e+07
568.22	3.53536e+07	568.72	3.63934e+07	568.12	3.25808e+07	568.12	1.32125e+07
568.24	3.53536e+07	568.74	3.63934e+07	568.14	3.22342e+07	568.14	1.32125e+07
568.26	3.57002e+07	568.76	3.63934e+07	568.16	3.18876e+07	568.16	1.32125e+07
568.28	3.57002e+07	568.78	3.63934e+07	568.18	3.18876e+07	568.18	1.32125e+07
568.3	3.57002e+07	568.8	3.63934e+07	568.2	3.22342e+07	568.2	1.32125e+07
568.32	3.57002e+07	568.82	3.63934e+07	568.22	3.25808e+07	568.22	1.32125e+07
568.34	3.53536e+07	568.84	3.63934e+07	568.24	3.25808e+07	568.24	1.32125e+07
568.36	3.53536e+07	568.86	3.63934e+07	568.26	3.22342e+07	568.26	1.32125e+07
568.38	3.53536e+07	568.88	3.63934e+07	568.28	3.18876e+07	568.28	1.32125e+07
568.4	3.53536e+07	568.9	3.63934e+07	568.3	3.18876e+07	568.3	1.32125e+07
568.42	3.57002e+07	568.92	3.63934e+07	568.32	3.22342e+07	568.32	1.32264e+07
568.44	3.57002e+07	568.94	3.63934e+07	568.34	3.25808e+07	568.34	1.32125e+07
568.46	3.53536e+07	568.96	3.63934e+07	568.36	3.22342e+07	568.36	1.32125e+07
568.48	3.53536e+07	568.98	3.63934e+07	568.38	3.22342e+07	568.38	1.32125e+07
568.5	3.53536e+07	569	3.63934e+07	568.4	3.22342e+07	568.4	1.32125e+07
568.52	3.57002e+07	569.02	3.63934e+07	568.42	3.22342e+07	568.42	1.32125e+07
568.54	3.57002e+07	569.04	3.63934e+07	568.44	3.22342e+07	568.44	1.32264e+07
568.56	3.57002e+07	569.06	3.63934e+07	568.46	3.22342e+07	568.46	1.32264e+07
568.58	3.53536e+07	569.08	3.63934e+07	568.48	3.22342e+07	568.48	1.32125e+07
568.6	3.53536e+07	569.1	3.63934e+07	568.5	3.18876e+07	568.5	1.32125e+07
568.62	3.57002e+07	569.12	3.63934e+07	568.52	3.18876e+07	568.52	1.32125e+07
568.64	3.57002e+07	569.14	3.63934e+07	568.54	3.22342e+07	568.54	1.32125e+07
568.66	3.53536e+07	569.16	3.63934e+07	568.56	3.22342e+07	568.56	1.32125e+07
568.68	3.53536e+07	569.18	3.63934e+07	568.58	3.22342e+07	568.58	1.32264e+07
568.7	3.53536e+07	569.2	3.63934e+07	568.6	3.22342e+07	568.6	1.32264e+07
568.72	3.57002e+07	569.22	3.63934e+07	568.62	3.22342e+07	568.62	1.32125e+07
568.74	3.57002e+07	569.24	3.63934e+07	568.64	3.22342e+07	568.64	1.32125e+07
568.76	3.53536e+07	569.26	3.63934e+07	568.66	3.22342e+07	568.66	1.32125e+07
568.78	3.53536e+07	569.28	3.63934e+07	568.68	3.22342e+07	568.68	1.32264e+07
568.8	3.53536e+07	569.3	3.63934e+07	568.7	3.22342e+07	568.7	1.32264e+07
568.82	3.57002e+07	569.32	3.63934e+07	568.72	3.22342e+07	568.72	1.32125e+07
568.84	3.57002e+07	569.34	3.63934e+07	568.74	3.22342e+07	568.74	1.32264e+07
568.86	3.57002e+07	569.36	3.63934e+07	568.76	3.18876e+07	568.76	1.32264e+07
568.88	3.53536e+07	569.38	3.63934e+07	568.78	3.22342e+07	568.78	1.32264e+07
568.9	3.53536e+07	569.4	3.63934e+07	568.8	3.22342e+07	568.8	1.32125e+07
568.92	3.57002e+07	569.42	3.63934e+07	568.82	3.22342e+07	568.82	1.32125e+07
568.94	3.57002e+07	569.44	3.63934e+07	568.84	3.22342e+07	568.84	1.32125e+07
568.96	3.53536e+07	569.46	3.63934e+07	568.86	3.18876e+07	568.86	1.32264e+07
568.98	3.53536e+07	569.48	3.63934e+07	568.88	3.18876e+07	568.88	1.32264e+07
569	3.57002e+07	569.5	3.63934e+07	568.9	3.22342e+07	568.9	1.32264e+07
569.02	3.57002e+07	569.52	3.63934e+07	568.92	3.25808e+07	568.92	1.32264e+07
569.04	3.57002e+07	569.54	3.63934e+07	568.94	3.25808e+07	568.94	1.32264e+07
569.06	3.53536e+07	569.56	3.63934e+07	568.96	3.22342e+07	568.96	1.32264e+07
569.08	3.53536e+07	569.58	3.63934e+07	568.98	3.22342e+07	568.98	1.32264e+07
569.1	3.57002e+07	569.6	3.63934e+07	569	3.18876e+07	569	1.32264e+07
569.12	3.57002e+07	569.62	3.63934e+07	569.02	3.22342e+07	569.02	1.32264e+07
569.14	3.57002e+07	569.64	3.63934e+07	569.04	3.22342e+07	569.04	1.32264e+07
569.16	3.53536e+07	569.66	3.63934e+07	569.06	3.25808e+07	569.06	1.32264e+07
569.18	3.53536e+07	569.68	3.63934e+07	569.08	3.25808e+07	569.08	1.32264e+07
569.2	3.53536e+07	569.7	3.63934e+07	569.1	3.22342e+07	569.1	1.32264e+07
569.22	3.57002e+07	569.72	3.63934e+07	569.12	3.22342e+07	569.12	1.32264e+07
569.24	3.57002e+07	569.74	3.63934e+07	569.14	3.22342e+07	569.14	1.32264e+07
569.26	3.53536e+07	569.76	3.63934e+07	569.16	3.22342e+07	569.16	1.32264e+07
569.28	3.53536e+07	569.78	3.63934e+07	569.18	3.22342e+07	569.18	1.32264e+07
569.3	3.53536e+07	569.8	3.63934e+07	569.2	3.22342e+07	569.2	1.32264e+07
569.32	3.57002e+07	569.82	3.63934e+07	569.22	3.22342e+07	569.22	1.32264e+07
569.34	3.53536e+07	569.84	3.63934e+07	569.24	3.18876e+07	569.24	1.32264e+07
569.36	3.53536e+07	569.86	3.63934e+07	569.26	3.18876e+07	569.26	1.32264e+07
569.38	3.57002e+07	569.88	3.63934e+07	569.28	3.22342e+07	569.28	1.32264e+07
569.4	3.57002e+07	569.9	3.63934e+07	569.3	3.22342e+07	569.3	1.32264e+07
569.42	3.57002e+07	569.92	3.63934e+07	569.32	3.22342e+07	569.32	1.32264e+07
569.44	3.57002e+07	569.94	3.63934e+07	569.34	3.22342e+07	569.34	1.32264e+07
569.46	3.53536e+07	569.96	3.63934e+07	569.36	3.22342e+07	569.36	1.32264e+07
569.48	3.57002e+07	569.98	3.63934e+07	569.38	3.18876e+07	569.38	1.32264e+07
569.5	3.57002e+07	570	3.63934e+07	569.4	3.22342e+07	569.4	1.32264e+07
569.52	3.57002e+07	570.02	3.63934e+07	569.42	3.22342e+07	569.42	1.32264e+07
569.54	3.57002e+07	570.04	3.63934e+07	569.44	3.25808e+07	569.44	1.32264e+07
569.56	3.53536e+07	570.06	3.63934e+07	569.46	3.22342e+07	569.46	1.32264e+07
569.58	3.53536e+07	570.08	3.63934e+07	569.48	3.22342e+07	569.48	1.32264e+07
569.6	3.57002e+07	570.1	3.63934e+07	569.5	3.22342e+07	569.5	1.32264e+07
569.62	3.57002e+07	570.12	3.674e+07	569.52	3.22342e+07	569.52	1.32403e+07
569.64	3.57002e+07	570.14	3.674e+07	569.54	3.22342e+07	569.54	1.32264e+07
569.66	3.53536e+07	570.16	3.63934e+07	569.56	3.22342e+07	569.56	1.32264e+07
569.68	3.53536e+07	570.18	3.63934e+07	569.58	3.22342e+07	569.58	1.32264e+07
569.7	3.53536e+07	570.2	3.63934e+07	569.6	3.22342e+07	569.6	1.32264e+07
569.72	3.57002e+07	570.22	3.63934e+07	569.62	3.22342e+07	569.62	1.32403e+07
569.74	3.57002e+07	570.24	3.674e+07	569.64	3.22342e+07	569.64	1.32264e+07
569.76	3.57002e+07	570.26	3.674e+07	569.66	3.22342e+07	569.66	1.32264e+07
569.78	3.57002e+07	570.28	3.63934e+07	569.68	3.22342e+07	569.68	1.32403e+07
569.8	3.57002e+07	570.3	3.63934e+07	569.7	3.22342e+07	569.7	1.32403e+07
569.82	3.53536e+07	570.32	3.63934e+07	569.72	3.22342e+07	569.72	1.32264e+07
569.84	3.53536e+07	570.34	3.63934e+07	569.74	3.22342e+07	569.74	1.32264e+07
569.86	3.53536e+07	570.36	3.63934e+07	569.76	3.22342e+07	569.76	1.32264e+07
569.88	3.57002e+07	570.38	3.63934e+07	569.78	3.22342e+07	569.78	1.32403e+07
569.9	3.53536e+07	570.4	3.63934e+07	569.8	3.22342e+07	569.8	1.32403e+07
569.92	3.57002e+07	570.42	3.63934e+07	569.82	3.22342e+07	569.82	1.32264e+07
569.94	3.53536e+07	570.44	3.63934e+07	569.84	3.22342e+07	569.84	1.32264e+07
569.96	3.53536e+07	570.46	3.63934e+07	569.86	3.22342e+07	569.86	1.32264e+07
569.98	3.53536e+07	570.48	3.63934e+07	569.88	3.22342e+07	569.88	1.32403e+07
570	3.57002e+07	570.5	3.63934e+07	569.9	3.22342e+07	569.9	1.32403e+07
570.02	3.57002e+07	570.52	3.63934e+07	569.92	3.22342e+07	569.92	1.32403e+07
570.04	3.57002e+07	570.54	3.63934e+07	569.94	3.22342e+07	569.94	1.32264e+07
570.06	3.57002e+07	570.56	3.63934e+07	569.96	3.22342e+07	569.96	1.32403e+07
570.08	3.57002e+07	570.58	3.63934e+07	569.98	3.22342e+07	569.98	1.32403e+07
570.1	3.53536e+07	570.6	3.63934e+07	570	3.22342e+07	570	1.32403e+07
570.12	3.53536e+07	570.62	3.63934e+07	570.02	3.22342e+07	570.02	1.32264e+07
570.14	3.53536e+07	570.64	3.63934e+07	570.04	3.22342e+07	570.04	1.32403e+07
570.16	3.57002e+07	570.66	3.63934e+07	570.06	3.22342e+07	570.06	1.32403e+07
570.18	3.57002e+07	570.68	3.63934e+07	570.08	3.22342e+07	570.08	1.32403e+07
570.2	3.57002e+07	570.7	3.63934e+07	570.1	3.22342e+07	570.1	1.32403e+07
570.22	3.57002e+07	570.72	3.63934e+07	570.12	3.22342e+07	570.12	1.32264e+07
570.24	3.53536e+07	570.74	3.63934e+07	570.14	3.22342e+07	570.14	1.32264e+07
570.26	3.53536e+07	570.76	3.63934e+07	570.16	3.22342e+07	570.16	1.32403e+07
570.28	3.57002e+07	570.78	3.674e+07	570.18	3.22342e+07	570.18	1.32403e+07
570.3	3.57002e+07	570.8	3.674e+07	570.2	3.22342e+07	570.2	1.32264e+07
570.32	3.57002e+07	570.82	3.674e+07	570.22	3.22342e+07	570.22	1.32403e+07
570.34	3.57002e+07	570.84	3.63934e+07	570.24	3.22342e+07	570.24	1.32403e+07
570.36	3.53536e+07	570.86	3.63934e+07	570.26	3.22342e+07	570.26	1.32403e+07
570.38	3.57002e+07	570.88	3.63934e+07	570.28	3.22342e+07	570.28	1.32403e+07
570.4	3.57002e+07	570.9	3.674e+07	570.3	3.22342e+07	570.3	1.32403e+07
570.42	3.57002e+07	570.92	3.63934e+07	570.32	3.22342e+07	570.32	1.32264e+07
570.44	3.57002e+07	570.94	3.63934e+07	570.34	3.22342e+07	570.34	1.32403e+07
570.46	3.57002e+07	570.96	3.63934e+07	570.36	3.22342e+07	570.36	1.32403e+07
570.48	3.57002e+07	570.98	3.63934e+07	570.38	3.22342e+07	570.38	1.32403e+07
570.5	3.57002e+07	571	3.63934e+07	570.4	3.22342e+07	570.4	1.32403e+07
570.52	3.57002e+07	571.02	3.63934e+07	570.42	3.22342e+07	570.42	1.32403e+07
570.54	3.57002e+07	571.04	3.63934e+07	570.44	3.22342e+07	570.44	1.32541e+07
570.56	3.57002e+07	571.06	3.63934e+07	570.46	3.22342e+07	570.46	1.32403e+07
570.58	3.57002e+07	571.08	3.674e+07	570.48	3.22342e+07	570.48	1.32403e+07
570.6	3.57002e+07	571.1	3.674e+07	570.5	3.22342e+07	570.5	1.32264e+07
570.62	3.57002e+07	571.12	3.63934e+07	570.52	3.22342e+07	570.52	1.32403e+07
570.64	3.57002e+07	571.14	3.63934e+07	570.54	3.22342e+07	570.54	1.32403e+07
570.66	3.57002e+07	571.16	3.674e+07	570.56	3.22342e+07	570.56	1.32403e+07
570.68	3.57002e+07	571.18	3.674e+07	570.58	3.22342e+07	570.58	1.32403e+07
570.7	3.57002e+07	571.2	3.63934e+07	570.6	3.22342e+07	570.6	1.32403e+07
570.72	3.57002e+07	571.22	3.63934e+07	570.62	3.22342e+07	570.62	1.32403e+07
570.74	3.53536e+07	571.24	3.63934e+07	570.64	3.22342e+07	570.64	1.32403e+07
570.76	3.53536e+07	571.26	3.63934e+07	570.66	3.22342e+07	570.66	1.32403e+07
570.78	3.57002e+07	571.28	3.63934e+07	570.68	3.22342e+07	570.68	1.32403e+07
570.8	3.57002e+07	571.3	3.63934e+07	570.7	3.22342e+07	570.7	1.32403e+07
570.82	3.57002e+07	571.32	3.63934e+07	570.72	3.22342e+07	570.72	1.32541e+07
570.84	3.57002e+07	571.34	3.63934e+07	570.74	3.22342e+07	570.74	1.32541e+07
570.86	3.57002e+07	571.36	3.63934e+07	570.76	3.22342e+07	570.76	1.32403e+07
570.88	3.57002e+07	571.38	3.63934e+07	570.78	3.25808e+07	570.78	1.32403e+07
570.9	3.57002e+07	571.4	3.63934e+07	570.8	3.25808e+07	570.8	1.32403e+07
570.92	3.57002e+07	571.42	3.63934e+07	570.82	3.22342e+07	570.82	1.32403e+07
570.94	3.57002e+07	571.44	3.63934e+07	570.84	3.22342e+07	570.84	1.32403e+07
570.96	3.57002e+07	571.46	3.674e+07	570.86	3.22342e+07	570.86	1.32403e+07
570.98	3.57002e+07	571.48	3.63934e+07	570.88	3.22342e+07	570.88	1.32403e+07
571	3.57002e+07	571.5	3.63934e+07	570.9	3.22342e+07	570.9	1.32403e+07
571.02	3.57002e+07	571.52	3.63934e+07	570.92	3.22342e+07	570.92	1.32541e+07
571.04	3.53536e+07	571.54	3.63934e+07	570.94	3.22342e+07	570.94	1.32403e+07
571.06	3.57002e+07	571.56	3.63934e+07	570.96	3.22342e+07	570.96	1.32403e+07
571.08	3.57002e+07	571.58	3.674e+07	570.98	3.22342e+07	570.98	1.32403e+07
571.1	3.57002e+07	571.6	3.674e+07	571	3.22342e+07	571	1.32541e+07
571.12	3.57002e+07	571.62	3.674e+07	571.02	3.22342e+07	571.02	1.32541e+07
571.14	3.53536e+07	571.64	3.63934e+07	571.04	3.22342e+07	571.04	1.32403e+07
571.16	3.53536e+07	571.66	3.63934e+07	571.06	3.22342e+07	571.06	1.32403e+07
571.18	3.53536e+07	571.68	3.63934e+07	571.08	3.22342e+07	571.08	1.32403e+07
571.2	3.53536e+07	571.7	3.674e+07	571.1	3.22342e+07	571.1	1.32541e+07
571.22	3.53536e+07	571.72	3.674e+07	571.12	3.22342e+07	571.12	1.32541e+07
571.24	3.57002e+07	571.74	3.63934e+07	571.14	3.22342e+07	571.14	1.32541e+07
571.26	3.57002e+07	571.76	3.63934e+07	571.16	3.22342e+07	571.16	1.32403e+07
571.28	3.57002e+07	571.78	3.63934e+07	571.18	3.25808e+07	571.18	1.32403e+07
571.3	3.57002e+07	571.8	3.674e+07	571.2	3.25808e+07	571.2	1.32403e+07
571.32	3.57002e+07	571.82	3.674e+07	571.22	3.22342e+07	571.22	1.32403e+07
571.34	3.57002e+07	571.84	3.674e+07	571.24	3.22342e+07	571.24	1.32403e+07
571.36	3.57002e+07	571.86	3.63934e+07	571.26	3.22342e+07	571.26	1.32403e+07
571.38	3.57002e+07	571.88	3.63934e+07	571.28	3.22342e+07	571.28	1.32403e+07
571.4	3.57002e+07	571.9	3.674e+07	571.3	3.25808e+07	571.3	1.32403e+07
571.42	3.57002e+07	571.92	3.674e+07	571.32	3.25808e+07	571.32	1.32541e+07
571.44	3.57002e+07	571.94	3.63934e+07	571.34	3.22342e+07	571.34	1.32541e+07
571.46	3.57002e+07	571.96	3.63934e+07	571.36	3.22342e+07	571.36	1.32541e+07
571.48	3.57002e+07	571.98	3.674e+07	571.38	3.22342e+07	571.38	1.32403e+07
571.5	3.57002e+07	572	3.674e+07	571.4	3.25808e+07	571.4	1.32403e+07
571.52	3.57002e+07	572.02	3.63934e+07	571.42	3.25808e+07	571.42	1.32403e+07
571.54	3.57002e+07	572.04	3.63934e+07	571.44	3.22342e+07	571.44	1.32403e+07
571.56	3.57002e+07	572.06	3.63934e+07	571.46	3.22342e+07	571.46	1.32541e+07
571.58	3.57002e+07	572.08	3.63934e+07	571.48	3.22342e+07	571.48	1.32541e+07
571.6	3.57002e+07	572.1	3.674e+07	571.5	3.22342e+07	571.5	1.32541e+07
571.62	3.57002e+07	572.12	3.674e+07	571.52	3.22342e+07	571.52	1.32541e+07
571.64	3.57002e+07	572.14	3.63934e+07	571.54	3.22342e+07	571.54	1.32541e+07
571.66	3.57002e+07	572.16	3.63934e+07	571.56	3.22342e+07	571.56	1.32541e+07
571.68	3.53536e+07	572.18	3.674e+07	571.58	3.22342e+07	571.58	1.32403e+07
571.7	3.53536e+07	572.2	3.674e+07	571.6	3.22342e+07	571.6	1.32403e+07
571.72	3.57002e+07	572.22	3.63934e+07	571.62	3.25808e+07	571.62	1.32541e+07
571.74	3.57002e+07	572.24	3.674e+07	571.64	3.22342e+07	571.64	1.32541e+07
571.76	3.57002e+07	572.26	3.674e+07	571.66	3.22342e+07	571.66	1.32541e+07
571.78	3.57002e+07	572.28	3.674e+07	571.68	3.22342e+07	571.68	1.32403e+07
571.8	3.57002e+07	572.3	3.63934e+07	571.7	3.22342e+07	571.7	1.32403e+07
571.82	3.57002e+07	572.32	3.63934e+07	571.72	3.22342e+07	571.72	1.32541e+07
571.84	3.57002e+07	572.34	3.674e+07	571.74	3.25808e+07	571.74	1.32541e+07
571.86	3.57002e+07	572.36	3.674e+07	571.76	3.25808e+07	571.76	1.32541e+07
571.88	3.57002e+07	572.38	3.674e+07	571.78	3.22342e+07	571.78	1.32403e+07
571.9	3.57002e+07	572.4	3.674e+07	571.8	3.22342e+07	571.8	1.32403e+07
571.92	3.57002e+07	572.42	3.674e+07	571.82	3.22342e+07	571.82	1.32541e+07
571.94	3.57002e+07	572.44	3.63934e+07	571.84	3.22342e+07	571.84	1.32541e+07
571.96	3.57002e+07	572.46	3.63934e+07	571.86	3.25808e+07	571.86	1.32541e+07
571.98	3.57002e+07	572.48	3.63934e+07	571.88	3.22342e+07	571.88	1.32541e+07
572	3.57002e+07	572.5	3.674e+07	571.9	3.22342e+07	571.9	1.32541e+07
572.02	3.57002e+07	572.52	3.674e+07	571.92	3.22342e+07	571.92	1.32541e+07
572.04	3.57002e+07	572.54	3.674e+07	571.94	3.22342e+07	571.94	1.32541e+07
572.06	3.57002e+07	572.56	3.674e+07	571.96	3.25808e+07	571.96	1.32403e+07
572.08	3.57002e+07	572.58	3.63934e+07	571.98	3.25808e+07	571.98	1.32541e+07
572.1	3.57002e+07	572.6	3.63934e+07	572	3.25808e+07	572	1.32541e+07
572.12	3.57002e+07	572.62	3.674e+07	572.02	3.22342e+07	572.02	1.32541e+07
572.14	3.57002e+07	572.64	3.674e+07	572.04	3.22342e+07	572.04	1.32541e+07
572.16	3.57002e+07	572.66	3.674e+07	572.06	3.22342e+07	572.06	1.32541e+07
572.18	3.57002e+07	572.68	3.63934e+07	572.08	3.22342e+07	572.08	1.32541e+07
572.2	3.57002e+07	572.7	3.674e+07	572.1	3.25808e+07	572.1	1.32541e+07
572.22	3.53536e+07	572.72	3.674e+07	572.12	3.25808e+07	572.12	1.32541e+07
572.24	3.57002e+07	572.74	3.63934e+07	572.14	3.22342e+07	572.14	1.32541e+07
572.26	3.57002e+07	572.76	3.63934e+07	572.16	3.18876e+07	572.16	1.32541e+07
572.28	3.57002e+07	572.78	3.674e+07	572.18	3.22342e+07	572.18	1.32541e+07
572.3	3.57002e+07	572.8	3.674e+07	572.2	3.22342e+07	572.2	1.32541e+07
572.32	3.57002e+07	572.82	3.674e+07	572.22	3.25808e+07	572.22	1.32541e+07
572.34	3.57002e+07	572.84	3.63934e+07	572.24	3.25808e+07	572.24	1.32541e+07
572.36	3.57002e+07	572.86	3.63934e+07	572.26	3.22342e+07	572.26	1.32541e+07
572.38	3.57002e+07	572.88	3.674e+07	572.28	3.22342e+07	572.28	1.32541e+07
572.4	3.57002e+07	572.9	3.674e+07	572.3	3.22342e+07	572.3	1.32541e+07
572.42	3.57002e+07	572.92	3.674e+07	572.32	3.25808e+07	572.32	1.32541e+07
572.44	3.57002e+07	572.94	3.674e+07	572.34	3.25808e+07	572.34	1.32541e+07
572.46	3.57002e+07	572.96	3.63934e+07	572.36	3.25808e+07	572.36	1.32541e+07
572.48	3.57002e+07	572.98	3.63934e+07	572.38	3.22342e+07	572.38	1.32541e+07
572.5	3.57002e+07	573	3.674e+07	572.4	3.22342e+07	572.4	1.32541e+07
572.52	3.57002e+07	573.02	3.674e+07	572.42	3.22342e+07	572.42	1.32541e+07
572.54	3.57002e+07	573.04	3.674e+07	572.44	3.25808e+07	572.44	1.32541e+07
572.56	3.57002e+07	573.06	3.674e+07	572.46	3.25808e+07	572.46	1.32541e+07
572.58	3.57002e+07	573.08	3.674e+07	572.48	3.25808e+07	572.48	1.32541e+07
572.6	3.57002e+07	573.1	3.674e+07	572.5	3.22342e+07	572.5	1.32541e+07
572.62	3.57002e+07	573.12	3.674e+07	572.52	3.22342e+07	572.52	1.32541e+07
572.64	3.57002e+07	573.14	3.674e+07	572.54	3.22342e+07	572.54	1.32541e+07
572.66	3.57002e+07	573.16	3.674e+07	572.56	3.25808e+07	572.56	1.3268e+07
572.68	3.57002e+07	573.18	3.674e+07	572.58	3.22342e+07	572.58	1.32541e+07
572.7	3.57002e+07	573.2	3.674e+07	572.6	3.22342e+07	572.6	1.32541e+07
572.72	3.60468e+07	573.22	3.674e+07	572.62	3.22342e+07	572.62	1.32541e+07
572.74	3.57002e+07	573.24	3.674e+07	572.64	3.25808e+07	572.64	1.32541e+07
572.76	3.57002e+07	573.26	3.674e+07	572.66	3.25808e+07	572.66	1.3268e+07
572.78	3.53536e+07	573.28	3.63934e+07	572.68	3.25808e+07	572.68	1.32541e+07
572.8	3.57002e+07	573.3	3.63934e+07	572.7	3.22342e+07	572.7	1.32541e+07
572.82	3.57002e+07	573.32	3.674e+07	572.72	3.22342e+07	572.72	1.32541e+07
572.84	3.60468e+07	573.34	3.674e+07	572.74	3.22342e+07	572.74	1.3268e+07
572.86	3.57002e+07	573.36	3.63934e+07	572.76	3.22342e+07	572.76	1.3268e+07
572.88	3.57002e+07	573.38	3.63934e+07	572.78	3.25808e+07	572.78	1.32541e+07
572.9	3.57002e+07	573.4	3.63934e+07	572.8	3.25808e+07	572.8	1.32541e+07
572.92	3.57002e+07	573.42	3.674e+07	572.82	3.25808e+07	572.82	1.3268e+07
572.94	3.57002e+07	573.44	3.674e+07	572.84	3.22342e+07	572.84	1.3268e+07
572.96	3.57002e+07	573.46	3.674e+07	572.86	3.22342e+07	572.86	1.3268e+07
572.98	3.57002e+07	573.48	3.674e+07	572.88	3.22342e+07	572.88	1.32541e+07
573	3.57002e+07	573.5	3.674e+07	572.9	3.25808e+07	572.9	1.32541e+07
573.02	3.57002e+07	573.52	3.63934e+07	572.92	3.25808e+07	572.92	1.3268e+07
573.04	3.57002e+07	573.54	3.674e+07	572.94	3.25808e+07	572.94	1.3268e+07
573.06	3.57002e+07	573.56	3.674e+07	572.96	3.22342e+07	572.96	1.3268e+07
573.08	3.57002e+07	573.58	3.674e+07	572.98	3.22342e+07	572.98	1.32541e+07
573.1	3.57002e+07	573.6	3.674e+07	573	3.22342e+07	573	1.3268e+07
573.12	3.60468e+07	573.62	3.63934e+07	573.02	3.25808e+07	573.02	1.3268e+07
573.14	3.57002e+07	573.64	3.63934e+07	573.04	3.29274e+07	573.04	1.3268e+07
573.16	3.57002e+07	573.66	3.63934e+07	573.06	3.25808e+07	573.06	1.32541e+07
573.18	3.53536e+07	573.68	3.63934e+07	573.08	3.22342e+07	573.08	1.32541e+07
573.2	3.57002e+07	573.7	3.674e+07	573.1	3.22342e+07	573.1	1.3268e+07
573.22	3.57002e+07	573.72	3.674e+07	573.12	3.22342e+07	573.12	1.3268e+07
573.24	3.57002e+07	573.74	3.674e+07	573.14	3.25808e+07	573.14	1.3268e+07
573.26	3.57002e+07	573.76	3.674e+07	573.16	3.25808e+07	573.16	1.32541e+07
573.28	3.57002e+07	573.78	3.674e+07	573.18	3.25808e+07	573.18	1.3268e+07
573.3	3.57002e+07	573.8	3.63934e+07	573.2	3.22342e+07	573.2	1.3268e+07
573.32	3.57002e+07	573.82	3.63934e+07	573.22	3.18876e+07	573.22	1.3268e+07
573.34	3.57002e+07	573.84	3.674e+07	573.24	3.22342e+07	573.24	1.3268e+07
573.36	3.57002e+07	573.86	3.674e+07	573.26	3.25808e+07	573.26	1.3268e+07
573.38	3.57002e+07	573.88	3.674e+07	573.28	3.25808e+07	573.28	1.3268e+07
573.4	3.57002e+07	573.9	3.674e+07	573.3	3.25808e+07	573.3	1.3268e+07
573.42	3.60468e+07	573.92	3.674e+07	573.32	3.22342e+07	573.32	1.3268e+07
573.44	3.57002e+07	573.94	3.674e+07	573.34	3.22342e+07	573.34	1.3268e+07
573.46	3.57002e+07	573.96	3.674e+07	573.36	3.22342e+07	573.36	1.3268e+07
573.48	3.57002e+07	573.98	3.674e+07	573.38	3.25808e+07	573.38	1.3268e+07
573.5	3.57002e+07	574	3.674e+07	573.4	3.29274e+07	573.4	1.3268e+07
573.52	3.57002e+07	574.02	3.674e+07	573.42	3.25808e+07	573.42	1.3268e+07
573.54	3.57002e+07	574.04	3.63934e+07	573.44	3.22342e+07	573.44	1.3268e+07
573.56	3.57002e+07	574.06	3.63934e+07	573.46	3.22342e+07	573.46	1.3268e+07
573.58	3.57002e+07	574.08	3.674e+07	573.48	3.22342e+07	573.48	1.3268e+07
573.6	3.57002e+07	574.1	3.674e+07	573.5	3.25808e+07	573.5	1.3268e+07
573.62	3.57002e+07	574.12	3.674e+07	573.52	3.25808e+07	573.52	1.3268e+07
573.64	3.57002e+07	574.14	3.674e+07	573.54	3.25808e+07	573.54	1.3268e+07
573.66	3.57002e+07	574.16	3.674e+07	573.56	3.22342e+07	573.56	1.3268e+07
573.68	3.57002e+07	574.18	3.674e+07	573.58	3.22342e+07	573.58	1.3268e+07
573.7	3.57002e+07	574.2	3.674e+07	573.6	3.22342e+07	573.6	1.3268e+07
573.72	3.57002e+07	574.22	3.674e+07	573.62	3.25808e+07	573.62	1.3268e+07
573.74	3.57002e+07	574.24	3.674e+07	573.64	3.29274e+07	573.64	1.3268e+07
573.76	3.57002e+07	574.26	3.674e+07	573.66	3.25808e+07	573.66	1.3268e+07
573.78	3.57002e+07	574.28	3.674e+07	573.68	3.22342e+07	573.68	1.3268e+07
573.8	3.57002e+07	574.3	3.63934e+07	573.7	3.18876e+07	573.7	1.3268e+07
573.82	3.57002e+07	574.32	3.674e+07	573.72	3.22342e+07	573.72	1.3268e+07
573.84	3.57002e+07	574.34	3.674e+07	573.74	3.25808e+07	573.74	1.3268e+07
573.86	3.57002e+07	574.36	3.674e+07	573.76	3.25808e+07	573.76	1.3268e+07
573.88	3.57002e+07	574.38	3.674e+07	573.78	3.25808e+07	573.78	1.3268e+07
573.9	3.60468e+07	574.4	3.674e+07	573.8	3.22342e+07	573.8	1.3268e+07
573.92	3.60468e+07	574.42	3.674e+07	573.82	3.18876e+07	573.82	1.3268e+07
573.94	3.57002e+07	574.44	3.674e+07	573.84	3.25808e+07	573.84	1.32819e+07
573.96	3.57002e+07	574.46	3.674e+07	573.86	3.29274e+07	573.86	1.3268e+07
573.98	3.57002e+07	574.48	3.674e+07	573.88	3.25808e+07	573.88	1.3268e+07
574	3.57002e+07	574.5	3.674e+07	573.9	3.22342e+07	573.9	1.32819e+07
574.02	3.60468e+07	574.52	3.674e+07	573.92	3.18876e+07	573.92	1.32819e+07
574.04	3.60468e+07	574.54	3.674e+07	573.94	3.22342e+07	573.94	1.3268e+07
574.06	3.57002e+07	574.56	3.674e+07	573.96	3.25808e+07	573.96	1.3268e+07
574.08	3.57002e+07	574.58	3.674e+07	573.98	3.29274e+07	573.98	1.32819e+07
574.1	3.57002e+07	574.6	3.674e+07	574	3.25808e+07	574	1.32819e+07
574.12	3.57002e+07	574.62	3.674e+07	574.02	3.22342e+07	574.02	1.32819e+07
574.14	3.60468e+07	574.64	3.674e+07	574.04	3.22342e+07	574.04	1.32819e+07
574.16	3.60468e+07	574.66	3.674e+07	574.06	3.22342e+07	574.06	1.32819e+07
574.18	3.60468e+07	574.68	3.674e+07	574.08	3.25808e+07	574.08	1.32819e+07
574.2	3.57002e+07	574.7	3.674e+07	574.1	3.29274e+07	574.1	1.32819e+07
574.22	3.57002e+07	574.72	3.674e+07	574.12	3.25808e+07	574.12	1.3268e+07
574.24	3.57002e+07	574.74	3.674e+07	574.14	3.25808e+07	574.14	1.32819e+07
574.26	3.57002e+07	574.76	3.674e+07	574.16	3.22342e+07	574.16	1.3268e+07
574.28	3.57002e+07	574.78	3.674e+07	574.18	3.22342e+07	574.18	1.3268e+07
574.3	3.57002e+07	574.8	3.674e+07	574.2	3.25808e+07	574.2	1.32819e+07
574.32	3.60468e+07	574.82	3.674e+07	574.22	3.25808e+07	574.22	1.32819e+07
574.34	3.60468e+07	574.84	3.674e+07	574.24	3.25808e+07	574.24	1.3268e+07
574.36	3.57002e+07	574.86	3.674e+07	574.26	3.25808e+07	574.26	1.3268e+07
574.38	3.57002e+07	574.88	3.674e+07	574.28	3.22342e+07	574.28	1.3268e+07
574.4	3.57002e+07	574.9	3.674e+07	574.3	3.18876e+07	574.3	1.3268e+07
574.42	3.57002e+07	574.92	3.674e+07	574.32	3.22342e+07	574.32	1.3268e+07
574.44	3.60468e+07	574.94	3.674e+07	574.34	3.25808e+07	574.34	1.32819e+07
574.46	3.57002e+07	574.96	3.674e+07	574.36	3.25808e+07	574.36	1.32819e+07
574.48	3.57002e+07	574.98	3.674e+07	574.38	3.25808e+07	574.38	1.32819e+07
574.5	3.57002e+07	575	3.674e+07	574.4	3.22342e+07	574.4	1.32819e+07
574.52	3.60468e+07	575.02	3.674e+07	574.42	3.22342e+07	574.42	1.32819e+07
574.54	3.57002e+07	575.04	3.674e+07	574.44	3.22342e+07	574.44	1.32819e+07
574.56	3.57002e+07	575.06	3.674e+07	574.46	3.25808e+07	574.46	1.32819e+07
574.58	3.57002e+07	575.08	3.674e+07	574.48	3.25808e+07	574.48	1.32819e+07
574.6	3.60468e+07	575.1	3.674e+07	574.5	3.22342e+07	574.5	1.32819e+07
574.62	3.60468e+07	575.12	3.674e+07	574.52	3.22342e+07	574.52	1.32819e+07
574.64	3.57002e+07	575.14	3.674e+07	574.54	3.25808e+07	574.54	1.32819e+07
574.66	3.57002e+07	575.16	3.674e+07	574.56	3.25808e+07	574.56	1.32819e+07
574.68	3.57002e+07	575.18	3.674e+07	574.58	3.25808e+07	574.58	1.32819e+07
574.7	3.60468e+07	575.2	3.674e+07	574.6	3.25808e+07	574.6	1.32819e+07
574.72	3.60468e+07	575.22	3.674e+07	574.62	3.25808e+07	574.62	1.32819e+07
574.74	3.57002e+07	575.24	3.674e+07	574.64	3.25808e+07	574.64	1.32819e+07
574.76	3.57002e+07	575.26	3.674e+07	574.66	3.25808e+07	574.66	1.32819e+07
574.78	3.57002e+07	575.28	3.674e+07	574.68	3.25808e+07	574.68	1.32819e+07
574.8	3.60468e+07	575.3	3.674e+07	574.7	3.25808e+07	574.7	1.32819e+07
574.82	3.57002e+07	575.32	3.674e+07	574.72	3.22342e+07	574.72	1.32819e+07
574.84	3.57002e+07	575.34	3.674e+07	574.74	3.22342e+07	574.74	1.32819e+07
574.86	3.57002e+07	575.36	3.674e+07	574.76	3.25808e+07	574.76	1.32819e+07
574.88	3.57002e+07	575.38	3.674e+07	574.78	3.25808e+07	574.78	1.32819e+07
574.9	3.57002e+07	575.4	3.674e+07	574.8	3.25808e+07	574.8	1.32819e+07
574.92	3.57002e+07	575.42	3.674e+07	574.82	3.25808e+07	574.82	1.32819e+07
574.94	3.57002e+07	575.44	3.674e+07	574.84	3.25808e+07	574.84	1.32819e+07
574.96	3.60468e+07	575.46	3.674e+07	574.86	3.25808e+07	574.86	1.32819e+07
574.98	3.60468e+07	575.48	3.674e+07	574.88	3.25808e+07	574.88	1.32819e+07
575	3.60468e+07	575.5	3.674e+07	574.9	3.25808e+07	574.9	1.32819e+07
575.02	3.57002e+07	575.52	3.674e+07	574.92	3.25808e+07	574.92	1.32819e+07
575.04	3.57002e+07	575.54	3.674e+07	574.94	3.22342e+07	574.94	1.32819e+07
575.06	3.60468e+07	575.56	3.674e+07	574.96	3.22342e+07	574.96	1.32819e+07
575.08	3.60468e+07	575.58	3.674e+07	574.98	3.22342e+07	574.98	1.32819e+07
575.1	3.60468e+07	575.6	3.674e+07	575	3.22342e+07	575	1.32819e+07
575.12	3.57002e+07	575.62	3.674e+07	575.02	3.22342e+07	575.02	1.32819e+07
575.14	3.57002e+07	575.64	3.674e+07	575.04	3.25808e+07	575.04	1.32819e+07
575.16	3.60468e+07	575.66	3.674e+07	575.06	3.25808e+07	575.06	1.32819e+07
575.18	3.60468e+07	575.68	3.674e+07	575.08	3.25808e+07	575.08	1.32819e+07
575.2	3.60468e+07	575.7	3.674e+07	575.1	3.22342e+07	575.1	1.32819e+07
575.22	3.57002e+07	575.72	3.674e+07	575.12	3.22342e+07	575.12	1.32819e+07
575.24	3.57002e+07	575.74	3.674e+07	575.14	3.25808e+07	575.14	1.32819e+07
575.26	3.60468e+07	575.76	3.674e+07	575.16	3.25808e+07	575.16	1.32957e+07
575.28	3.60468e+07	575.78	3.674e+07	575.18	3.25808e+07	575.18	1.32957e+07
575.3	3.57002e+07	575.8	3.674e+07	575.2	3.25808e+07	575.2	1.32957e+07
575.32	3.57002e+07	575.82	3.674e+07	575.22	3.22342e+07	575.22	1.32957e+07
575.34	3.57002e+07	575.84	3.674e+07	575.24	3.22342e+07	575.24	1.32957e+07
575.36	3.60468e+07	575.86	3.674e+07	575.26	3.25808e+07	575.26	1.32957e+07
575.38	3.60468e+07	575.88	3.674e+07	575.28	3.25808e+07	575.28	1.32957e+07
575.4	3.57002e+07	575.9	3.674e+07	575.3	3.25808e+07	575.3	1.32957e+07
575.42	3.57002e+07	575.92	3.674e+07	575.32	3.25808e+07	575.32	1.32819e+07
575.44	3.57002e+07	575.94	3.674e+07	575.34	3.25808e+07	575.34	1.32957e+07
575.46	3.57002e+07	575.96	3.674e+07	575.36	3.25808e+07	575.36	1.32957e+07
575.48	3.60468e+07	575.98	3.674e+07	575.38	3.22342e+07	575.38	1.32957e+07
575.5	3.60468e+07	576	3.674e+07	575.4	3.25808e+07	575.4	1.32819e+07
575.52	3.60468e+07	576.02	3.674e+07	575.42	3.25808e+07	575.42	1.32957e+07
575.54	3.60468e+07	576.04	3.674e+07	575.44	3.25808e+07	575.44	1.32957e+07
575.56	3.60468e+07	576.06	3.63934e+07	575.46	3.25808e+07	575.46	1.32957e+07
575.58	3.57002e+07	576.08	3.674e+07	575.48	3.25808e+07	575.48	1.32957e+07
575.6	3.60468e+07	576.1	3.674e+07	575.5	3.25808e+07	575.5	1.32957e+07
575.62	3.60468e+07	576.12	3.70866e+07	575.52	3.25808e+07	575.52	1.32957e+07
575.64	3.60468e+07	576.14	3.674e+07	575.54	3.25808e+07	575.54	1.32957e+07
575.66	3.57002e+07	576.16	3.674e+07	575.56	3.25808e+07	575.56	1.32957e+07
575.68	3.57002e+07	576.18	3.674e+07	575.58	3.25808e+07	575.58	1.32957e+07
575.7	3.57002e+07	576.2	3.674e+07	575.6	3.25808e+07	575.6	1.32957e+07
575.72	3.57002e+07	576.22	3.674e+07	575.62	3.25808e+07	575.62	1.32957e+07
575.74	3.57002e+07	576.24	3.674e+07	575.64	3.25808e+07	575.64	1.33096e+07
575.76	3.60468e+07	576.26	3.674e+07	575.66	3.25808e+07	575.66	1.33096e+07
575.78	3.60468e+07	576.28	3.674e+07	575.68	3.25808e+07	575.68	1.32957e+07
575.8	3.60468e+07	576.3	3.674e+07	575.7	3.25808e+07	575.7	1.32957e+07
575.82	3.60468e+07	576.32	3.674e+07	575.72	3.25808e+07	575.72	1.32957e+07
575.84	3.60468e+07	576.34	3.674e+07	575.74	3.22342e+07	575.74	1.33096e+07
575.86	3.57002e+07	576.36	3.674e+07	575.76	3.22342e+07	575.76	1.33096e+07
575.88	3.60468e+07	576.38	3.674e+07	575.78	3.25808e+07	575.78	1.32957e+07
575.9	3.60468e+07	576.4	3.674e+07	575.8	3.25808e+07	575.8	1.32957e+07
575.92	3.60468e+07	576.42	3.674e+07	575.82	3.25808e+07	575.82	1.32957e+07
575.94	3.60468e+07	576.44	3.674e+07	575.84	3.25808e+07	575.84	1.32957e+07
575.96	3.60468e+07	576.46	3.674e+07	575.86	3.22342e+07	575.86	1.33096e+07
575.98	3.57002e+07	576.48	3.674e+07	575.88	3.25808e+07	575.88	1.32957e+07
576	3.57002e+07	576.5	3.674e+07	575.9	3.25808e+07	575.9	1.32957e+07
576.02	3.60468e+07	576.52	3.674e+07	575.92	3.25808e+07	575.92	1.33096e+07
576.04	3.60468e+07	576.54	3.674e+07	575.94	3.22342e+07	575.94	1.33096e+07
576.06	3.60468e+07	576.56	3.674e+07	575.96	3.22342e+07	575.96	1.33096e+07
576.08	3.60468e+07	576.58	3.674e+07	575.98	3.25808e+07	575.98	1.32957e+07
576.1	3.60468e+07	576.6	3.674e+07	576	3.25808e+07	576	1.32957e+07
576.12	3.60468e+07	576.62	3.674e+07	576.02	3.25808e+07	576.02	1.33096e+07
576.14	3.60468e+07	576.64	3.674e+07	576.04	3.25808e+07	576.04	1.33096e+07
576.16	3.60468e+07	576.66	3.674e+07	576.06	3.25808e+07	576.06	1.33096e+07
576.18	3.60468e+07	576.68	3.674e+07	576.08	3.22342e+07	576.08	1.32957e+07
576.2	3.57002e+07	576.7	3.674e+07	576.1	3.25808e+07	576.1	1.33096e+07
576.22	3.60468e+07	576.72	3.674e+07	576.12	3.25808e+07	576.12	1.33096e+07
576.24	3.60468e+07	576.74	3.674e+07	576.14	3.25808e+07	576.14	1.33096e+07
576.26	3.60468e+07	576.76	3.674e+07	576.16	3.25808e+07	576.16	1.33096e+07
576.28	3.60468e+07	576.78	3.674e+07	576.18	3.25808e+07	576.18	1.33096e+07
576.3	3.60468e+07	576.8	3.674e+07	576.2	3.25808e+07	576.2	1.33096e+07
576.32	3.60468e+07	576.82	3.674e+07	576.22	3.25808e+07	576.22	1.33096e+07
576.34	3.60468e+07	576.84	3.674e+07	576.24	3.25808e+07	576.24	1.33096e+07
576.36	3.60468e+07	576.86	3.674e+07	576.26	3.25808e+07	576.26	1.33096e+07
576.38	3.60468e+07	576.88	3.674e+07	576.28	3.25808e+07	576.28	1.33096e+07
576.4	3.57002e+07	576.9	3.674e+07	576.3	3.25808e+07	576.3	1.33096e+07
576.42	3.57002e+07	576.92	3.674e+07	576.32	3.22342e+07	576.32	1.33096e+07
576.44	3.57002e+07	576.94	3.674e+07	576.34	3.25808e+07	576.34	1.33096e+07
576.46	3.57002e+07	576.96	3.674e+07	576.36	3.25808e+07	576.36	1.33096e+07
576.48	3.57002e+07	576.98	3.674e+07	576.38	3.25808e+07	576.38	1.33096e+07
576.5	3.57002e+07	577	3.674e+07	576.4	3.25808e+07	576.4	1.33235e+07
576.52	3.57002e+07	577.02	3.674e+07	576.42	3.25808e+07	576.42	1.33235e+07
576.54	3.60468e+07	577.04	3.674e+07	576.44	3.25808e+07	576.44	1.33096e+07
576.56	3.60468e+07	577.06	3.674e+07	576.46	3.25808e+07	576.46	1.33096e+07
576.58	3.60468e+07	577.08	3.674e+07	576.48	3.25808e+07	576.48	1.33096e+07
576.6	3.60468e+07	577.1	3.674e+07	576.5	3.25808e+07	576.5	1.33096e+07
576.62	3.60468e+07	577.12	3.674e+07	576.52	3.25808e+07	576.52	1.33235e+07
576.64	3.57002e+07	577.14	3.674e+07	576.54	3.25808e+07	576.54	1.33096e+07
576.66	3.57002e+07	577.16	3.674e+07	576.56	3.22342e+07	576.56	1.33096e+07
576.68	3.57002e+07	577.18	3.674e+07	576.58	3.22342e+07	576.58	1.33096e+07
576.7	3.60468e+07	577.2	3.70866e+07	576.6	3.25808e+07	576.6	1.33235e+07
576.72	3.60468e+07	577.22	3.674e+07	576.62	3.25808e+07	576.62	1.33096e+07
576.74	3.57002e+07	577.24	3.674e+07	576.64	3.25808e+07	576.64	1.33096e+07
576.76	3.57002e+07	577.26	3.674e+07	576.66	3.25808e+07	576.66	1.33096e+07
576.78	3.57002e+07	577.28	3.674e+07	576.68	3.25808e+07	576.68	1.33235e+07
576.8	3.60468e+07	577.3	3.674e+07	576.7	3.25808e+07	576.7	1.33235e+07
576.82	3.60468e+07	577.32	3.674e+07	576.72	3.25808e+07	576.72	1.33235e+07
576.84	3.60468e+07	577.34	3.674e+07	576.74	3.25808e+07	576.74	1.33235e+07
576.86	3.60468e+07	577.36	3.674e+07	576.76	3.25808e+07	576.76	1.33096e+07
576.88	3.57002e+07	577.38	3.674e+07	576.78	3.25808e+07	576.78	1.33096e+07
576.9	3.57002e+07	577.4	3.674e+07	576.8	3.25808e+07	576.8	1.33235e+07
576.92	3.60468e+07	577.42	3.674e+07	576.82	3.25808e+07	576.82	1.33235e+07
576.94	3.60468e+07	577.44	3.674e+07	576.84	3.25808e+07	576.84	1.33235e+07
576.96	3.60468e+07	577.46	3.70866e+07	576.86	3.25808e+07	576.86	1.33235e+07
576.98	3.60468e+07	577.48	3.70866e+07	576.88	3.25808e+07	576.88	1.33235e+07
577	3.57002e+07	577.5	3.674e+07	576.9	3.25808e+07	576.9	1.33235e+07
577.02	3.57002e+07	577.52	3.674e+07	576.92	3.25808e+07	576.92	1.33235e+07
577.04	3.60468e+07	577.54	3.674e+07	576.94	3.25808e+07	576.94	1.33235e+07
577.06	3.60468e+07	577.56	3.70866e+07	576.96	3.25808e+07	576.96	1.33235e+07
577.08	3.57002e+07	577.58	3.70866e+07	576.98	3.22342e+07	576.98	1.33235e+07
577.1	3.57002e+07	577.6	3.674e+07	577	3.22342e+07	577	1.33235e+07
577.12	3.60468e+07	577.62	3.674e+07	577.02	3.25808e+07	577.02	1.33096e+07
577.14	3.60468e+07	577.64	3.674e+07	577.04	3.25808e+07	577.04	1.33235e+07
577.16	3.60468e+07	577.66	3.674e+07	577.06	3.25808e+07	577.06	1.33235e+07
577.18	3.57002e+07	577.68	3.674e+07	577.08	3.25808e+07	577.08	1.33235e+07
577.2	3.57002e+07	577.7	3.674e+07	577.1	3.25808e+07	577.1	1.33235e+07
577.22	3.60468e+07	577.72	3.674e+07	577.12	3.25808e+07	577.12	1.33235e+07
577.24	3.60468e+07	577.74	3.70866e+07	577.14	3.25808e+07	577.14	1.33235e+07
577.26	3.60468e+07	577.76	3.674e+07	577.16	3.25808e+07	577.16	1.33235e+07
577.28	3.57002e+07	577.78	3.674e+07	577.18	3.29274e+07	577.18	1.33235e+07
577.3	3.57002e+07	577.8	3.674e+07	577.2	3.25808e+07	577.2	1.33235e+07
577.32	3.57002e+07	577.82	3.674e+07	577.22	3.25808e+07	577.22	1.33235e+07
577.34	3.60468e+07	577.84	3.70866e+07	577.24	3.22342e+07	577.24	1.33235e+07
577.36	3.60468e+07	577.86	3.70866e+07	577.26	3.22342e+07	577.26	1.33235e+07
577.38	3.60468e+07	577.88	3.674e+07	577.28	3.25808e+07	577.28	1.33235e+07
577.4	3.60468e+07	577.9	3.674e+07	577.3	3.25808e+07	577.3	1.33235e+07
577.42	3.60468e+07	577.92	3.674e+07	577.32	3.29274e+07	577.32	1.33235e+07
577.44	3.57002e+07	577.94	3.674e+07	577.34	3.25808e+07	577.34	1.33235e+07
577.46	3.57002e+07	577.96	3.674e+07	577.36	3.22342e+07	577.36	1.33235e+07
577.48	3.57002e+07	577.98	3.674e+07	577.38	3.22342e+07	577.38	1.33235e+07
577.5	3.60468e+07	578	3.70866e+07	577.4	3.25808e+07	577.4	1.33235e+07
577.52	3.60468e+07	578.02	3.70866e+07	577.42	3.29274e+07	577.42	1.33373e+07
577.54	3.57002e+07	578.04	3.674e+07	577.44	3.29274e+07	577.44	1.33235e+07
577.56	3.57002e+07	578.06	3.674e+07	577.46	3.25808e+07	577.46	1.33235e+07
577.58	3.57002e+07	578.08	3.674e+07	577.48	3.22342e+07	577.48	1.33235e+07
577.6	3.60468e+07	578.1	3.70866e+07	577.5	3.22342e+07	577.5	1.33373e+07
577.62	3.60468e+07	578.12	3.70866e+07	577.52	3.25808e+07	577.52	1.33373e+07
577.64	3.60468e+07	578.14	3.674e+07	577.54	3.25808e+07	577.54	1.33235e+07
577.66	3.60468e+07	578.16	3.674e+07	577.56	3.29274e+07	577.56	1.33235e+07
577.68	3.60468e+07	578.18	3.674e+07	577.58	3.25808e+07	577.58	1.33235e+07
577.7	3.60468e+07	578.2	3.674e+07	577.6	3.22342e+07	577.6	1.33235e+07
577.72	3.60468e+07	578.22	3.674e+07	577.62	3.25808e+07	577.62	1.33373e+07
577.74	3.60468e+07	578.24	3.674e+07	577.64	3.25808e+07	577.64	1.33373e+07
577.76	3.60468e+07	578.26	3.674e+07	577.66	3.25808e+07	577.66	1.33235e+07
577.78	3.60468e+07	578.28	3.674e+07	577.68	3.25808e+07	577.68	1.33235e+07
577.8	3.60468e+07	578.3	3.674e+07	577.7	3.25808e+07	577.7	1.33235e+07
577.82	3.60468e+07	578.32	3.674e+07	577.72	3.22342e+07	577.72	1.33235e+07
577.84	3.60468e+07	578.34	3.674e+07	577.74	3.22342e+07	577.74	1.33235e+07
577.86	3.57002e+07	578.36	3.674e+07	577.76	3.25808e+07	577.76	1.33373e+07
577.88	3.60468e+07	578.38	3.674e+07	577.78	3.25808e+07	577.78	1.33373e+07
577.9	3.60468e+07	578.4	3.674e+07	577.8	3.25808e+07	577.8	1.33373e+07
577.92	3.60468e+07	578.42	3.674e+07	577.82	3.25808e+07	577.82	1.33373e+07
577.94	3.60468e+07	578.44	3.674e+07	577.84	3.25808e+07	577.84	1.33235e+07
577.96	3.60468e+07	578.46	3.674e+07	577.86	3.25808e+07	577.86	1.33373e+07
577.98	3.60468e+07	578.48	3.674e+07	577.88	3.25808e+07	577.88	1.33373e+07
578	3.60468e+07	578.5	3.674e+07	577.9	3.25808e+07	577.9	1.33373e+07
578.02	3.60468e+07	578.52	3.674e+07	577.92	3.25808e+07	577.92	1.33373e+07
578.04	3.60468e+07	578.54	3.674e+07	577.94	3.25808e+07	577.94	1.33373e+07
578.06	3.60468e+07	578.56	3.674e+07	577.96	3.25808e+07	577.96	1.33373e+07
578.08	3.60468e+07	578.58	3.674e+07	577.98	3.25808e+07	577.98	1.33373e+07
578.1	3.60468e+07	578.6	3.674e+07	578	3.25808e+07	578	1.33373e+07
578.12	3.60468e+07	578.62	3.674e+07	578.02	3.25808e+07	578.02	1.33373e+07
578.14	3.60468e+07	578.64	3.70866e+07	578.04	3.25808e+07	578.04	1.33373e+07
578.16	3.60468e+07	578.66	3.70866e+07	578.06	3.25808e+07	578.06	1.33373e+07
578.18	3.60468e+07	578.68	3.674e+07	578.08	3.25808e+07	578.08	1.33373e+07
578.2	3.60468e+07	578.7	3.674e+07	578.1	3.25808e+07	578.1	1.33373e+07
578.22	3.60468e+07	578.72	3.674e+07	578.12	3.29274e+07	578.12	1.33373e+07
578.24	3.60468e+07	578.74	3.674e+07	578.14	3.25808e+07	578.14	1.33373e+07
578.26	3.57002e+07	578.76	3.674e+07	578.16	3.25808e+07	578.16	1.33373e+07
578.28	3.60468e+07	578.78	3.674e+07	578.18	3.25808e+07	578.18	1.33373e+07
578.3	3.60468e+07	578.8	3.674e+07	578.2	3.25808e+07	578.2	1.33373e+07
578.32	3.60468e+07	578.82	3.674e+07	578.22	3.25808e+07	578.22	1.33373e+07
578.34	3.60468e+07	578.84	3.674e+07	578.24	3.29274e+07	578.24	1.33373e+07
578.36	3.60468e+07	578.86	3.674e+07	578.26	3.29274e+07	578.26	1.33373e+07
578.38	3.60468e+07	578.88	3.674e+07	578.28	3.25808e+07	578.28	1.33373e+07
578.4	3.60468e+07	578.9	3.674e+07	578.3	3.25808e+07	578.3	1.33373e+07
578.42	3.60468e+07	578.92	3.674e+07	578.32	3.25808e+07	578.32	1.33373e+07
578.44	3.60468e+07	578.94	3.70866e+07	578.34	3.25808e+07	578.34	1.33373e+07
578.46	3.60468e+07	578.96	3.70866e+07	578.36	3.25808e+07	578.36	1.33373e+07
578.48	3.60468e+07	578.98	3.674e+07	578.38	3.25808e+07	578.38	1.33373e+07
578.5	3.60468e+07	579	3.674e+07	578.4	3.25808e+07	578.4	1.33373e+07
578.52	3.60468e+07	579.02	3.674e+07	578.42	3.25808e+07	578.42	1.33373e+07
578.54	3.60468e+07	579.04	3.674e+07	578.44	3.25808e+07	578.44	1.33373e+07
578.56	3.60468e+07	579.06	3.674e+07	578.46	3.25808e+07	578.46	1.33373e+07
578.58	3.60468e+07	579.08	3.70866e+07	578.48	3.25808e+07	578.48	1.33373e+07
578.6	3.60468e+07	579.1	3.70866e+07	578.5	3.29274e+07	578.5	1.33373e+07
578.62	3.60468e+07	579.12	3.70866e+07	578.52	3.29274e+07	578.52	1.33512e+07
578.64	3.60468e+07	579.14	3.674e+07	578.54	3.25808e+07	578.54	1.33373e+07
578.66	3.60468e+07	579.16	3.674e+07	578.56	3.25808e+07	578.56	1.33512e+07
578.68	3.60468e+07	579.18	3.70866e+07	578.58	3.25808e+07	578.58	1.33512e+07
578.7	3.60468e+07	579.2	3.70866e+07	578.6	3.25808e+07	578.6	1.33512e+07
578.72	3.60468e+07	579.22	3.674e+07	578.62	3.25808e+07	578.62	1.33373e+07
578.74	3.60468e+07	579.24	3.674e+07	578.64	3.29274e+07	578.64	1.33373e+07
578.76	3.60468e+07	579.26	3.674e+07	578.66	3.29274e+07	578.66	1.33373e+07
578.78	3.60468e+07	579.28	3.674e+07	578.68	3.25808e+07	578.68	1.33373e+07
578.8	3.60468e+07	579.3	3.70866e+07	578.7	3.25808e+07	578.7	1.33373e+07
578.82	3.60468e+07	579.32	3.70866e+07	578.72	3.25808e+07	578.72	1.33373e+07
578.84	3.60468e+07	579.34	3.674e+07	578.74	3.25808e+07	578.74	1.33373e+07
578.86	3.60468e+07	579.36	3.674e+07	578.76	3.29274e+07	578.76	1.33373e+07
578.88	3.60468e+07	579.38	3.674e+07	578.78	3.29274e+07	578.78	1.33373e+07
578.9	3.60468e+07	579.4	3.674e+07	578.8	3.29274e+07	578.8	1.33373e+07
578.92	3.60468e+07	579.42	3.70866e+07	578.82	3.25808e+07	578.82	1.33373e+07
578.94	3.60468e+07	579.44	3.70866e+07	578.84	3.25808e+07	578.84	1.33373e+07
578.96	3.60468e+07	579.46	3.70866e+07	578.86	3.25808e+07	578.86	1.33512e+07
578.98	3.60468e+07	579.48	3.674e+07	578.88	3.25808e+07	578.88	1.33512e+07
579	3.60468e+07	579.5	3.674e+07	578.9	3.25808e+07	578.9	1.33512e+07
579.02	3.60468e+07	579.52	3.674e+07	578.92	3.29274e+07	578.92	1.33373e+07
579.04	3.60468e+07	579.54	3.674e+07	578.94	3.25808e+07	578.94	1.33373e+07
579.06	3.60468e+07	579.56	3.674e+07	578.96	3.25808e+07	578.96	1.33512e+07
579.08	3.60468e+07	579.58	3.70866e+07	578.98	3.25808e+07	578.98	1.33512e+07
579.1	3.60468e+07	579.6	3.70866e+07	579	3.25808e+07	579	1.33512e+07
579.12	3.60468e+07	579.62	3.674e+07	579.02	3.29274e+07	579.02	1.33373e+07
579.14	3.60468e+07	579.64	3.674e+07	579.04	3.29274e+07	579.04	1.33373e+07
579.16	3.60468e+07	579.66	3.674e+07	579.06	3.29274e+07	579.06	1.33512e+07
579.18	3.60468e+07	579.68	3.70866e+07	579.08	3.25808e+07	579.08	1.33512e+07
579.2	3.60468e+07	579.7	3.70866e+07	579.1	3.25808e+07	579.1	1.33512e+07
579.22	3.60468e+07	579.72	3.70866e+07	579.12	3.29274e+07	579.12	1.33512e+07
579.24	3.60468e+07	579.74	3.70866e+07	579.14	3.29274e+07	579.14	1.33512e+07
579.26	3.60468e+07	579.76	3.70866e+07	579.16	3.29274e+07	579.16	1.33512e+07
579.28	3.60468e+07	579.78	3.70866e+07	579.18	3.25808e+07	579.18	1.33512e+07
579.3	3.60468e+07	579.8	3.70866e+07	579.2	3.25808e+07	579.2	1.33512e+07
579.32	3.60468e+07	579.82	3.70866e+07	579.22	3.22342e+07	579.22	1.33512e+07
579.34	3.60468e+07	579.84	3.70866e+07	579.24	3.25808e+07	579.24	1.33512e+07
579.36	3.60468e+07	579.86	3.70866e+07	579.26	3.29274e+07	579.26	1.33512e+07
579.38	3.60468e+07	579.88	3.70866e+07	579.28	3.29274e+07	579.28	1.33512e+07
579.4	3.60468e+07	579.9	3.70866e+07	579.3	3.25808e+07	579.3	1.33512e+07
579.42	3.57002e+07	579.92	3.674e+07	579.32	3.25808e+07	579.32	1.33512e+07
579.44	3.60468e+07	579.94	3.674e+07	579.34	3.25808e+07	579.34	1.33512e+07
579.46	3.60468e+07	579.96	3.70866e+07	579.36	3.25808e+07	579.36	1.33512e+07
579.48	3.60468e+07	579.98	3.70866e+07	579.38	3.29274e+07	579.38	1.33512e+07
579.5	3.60468e+07	580	3.70866e+07	579.4	3.29274e+07	579.4	1.33512e+07
579.52	3.60468e+07	580.02	3.674e+07	579.42	3.25808e+07	579.42	1.33512e+07
579.54	3.60468e+07	580.04	3.70866e+07	579.44	3.25808e+07	579.44	1.33512e+07
579.56	3.60468e+07	580.06	3.70866e+07	579.46	3.25808e+07	579.46	1.33512e+07
579.58	3.60468e+07	580.08	3.70866e+07	579.48	3.25808e+07	579.48	1.33651e+07
579.6	3.60468e+07	580.1	3.70866e+07	579.5	3.29274e+07	579.5	1.33512e+07
579.62	3.60468e+07	580.12	3.70866e+07	579.52	3.29274e+07	579.52	1.33512e+07
579.64	3.60468e+07	580.14	3.70866e+07	579.54	3.25808e+07	579.54	1.33512e+07
579.66	3.60468e+07	580.16	3.674e+07	579.56	3.25808e+07	579.56	1.33512e+07
579.68	3.60468e+07	580.18	3.674e+07	579.58	3.25808e+07	579.58	1.33512e+07
579.7	3.60468e+07	580.2	3.674e+07	579.6	3.25808e+07	579.6	1.33512e+07
579.72	3.60468e+07	580.22	3.70866e+07	579.62	3.25808e+07	579.62	1.33512e+07
579.74	3.60468e+07	580.24	3.70866e+07	579.64	3.25808e+07	579.64	1.33512e+07
579.76	3.60468e+07	580.26	3.70866e+07	579.66	3.25808e+07	579.66	1.33512e+07
579.78	3.60468e+07	580.28	3.70866e+07	579.68	3.25808e+07	579.68	1.33512e+07
579.8	3.60468e+07	580.3	3.674e+07	579.7	3.25808e+07	579.7	1.33512e+07
579.82	3.60468e+07	580.32	3.70866e+07	579.72	3.25808e+07	579.72	1.33512e+07
579.84	3.60468e+07	580.34	3.70866e+07	579.74	3.29274e+07	579.74	1.33512e+07
579.86	3.60468e+07	580.36	3.674e+07	579.76	3.25808e+07	579.76	1.33651e+07
579.88	3.60468e+07	580.38	3.674e+07	579.78	3.25808e+07	579.78	1.33512e+07
579.9	3.60468e+07	580.4	3.674e+07	579.8	3.25808e+07	579.8	1.33512e+07
579.92	3.60468e+07	580.42	3.674e+07	579.82	3.25808e+07	579.82	1.33512e+07
579.94	3.60468e+07	580.44	3.674e+07	579.84	3.25808e+07	579.84	1.33512e+07
579.96	3.60468e+07	580.46	3.674e+07	579.86	3.29274e+07	579.86	1.33512e+07
579.98	3.60468e+07	580.48	3.674e+07	579.88	3.29274e+07	579.88	1.33512e+07
580	3.60468e+07	580.5	3.70866e+07	579.9	3.25808e+07	579.9	1.33512e+07
580.02	3.60468e+07	580.52	3.70866e+07	579.92	3.25808e+07	579.92	1.33512e+07
580.04	3.60468e+07	580.54	3.70866e+07	579.94	3.25808e+07	579.94	1.33512e+07
580.06	3.60468e+07	580.56	3.674e+07	579.96	3.25808e+07	579.96	1.33512e+07
580.08	3.60468e+07	580.58	3.674e+07	579.98	3.29274e+07	579.98	1.33512e+07
580.1	3.60468e+07	580.6	3.674e+07	580	3.29274e+07	580	1.33512e+07
580.12	3.60468e+07	580.62	3.70866e+07	580.02	3.25808e+07	580.02	1.33512e+07
580.14	3.60468e+07	580.64	3.70866e+07	580.04	3.25808e+07	580.04	1.33651e+07
580.16	3.60468e+07	580.66	3.70866e+07	580.06	3.25808e+07	580.06	1.33651e+07
580.18	3.60468e+07	580.68	3.674e+07	580.08	3.25808e+07	580.08	1.33651e+07
580.2	3.60468e+07	580.7	3.70866e+07	580.1	3.29274e+07	580.1	1.33512e+07
580.22	3.57002e+07	580.72	3.70866e+07	580.12	3.29274e+07	580.12	1.33512e+07
580.24	3.60468e+07	580.74	3.70866e+07	580.14	3.25808e+07	580.14	1.33512e+07
580.26	3.60468e+07	580.76	3.70866e+07	580.16	3.25808e+07	580.16	1.33651e+07
580.28	3.60468e+07	580.78	3.70866e+07	580.18	3.25808e+07	580.18	1.33651e+07
580.3	3.60468e+07	580.8	3.70866e+07	580.2	3.25808e+07	580.2	1.33651e+07
580.32	3.60468e+07	580.82	3.70866e+07	580.22	3.29274e+07	580.22	1.33512e+07
580.34	3.60468e+07	580.84	3.70866e+07	580.24	3.29274e+07	580.24	1.33512e+07
580.36	3.60468e+07	580.86	3.70866e+07	580.26	3.29274e+07	580.26	1.33651e+07
580.38	3.60468e+07	580.88	3.70866e+07	580.28	3.25808e+07	580.28	1.33651e+07
580.4	3.60468e+07	580.9	3.70866e+07	580.3	3.22342e+07	580.3	1.33651e+07
580.42	3.60468e+07	580.92	3.70866e+07	580.32	3.25808e+07	580.32	1.33512e+07
580.44	3.60468e+07	580.94	3.70866e+07	580.34	3.29274e+07	580.34	1.33651e+07
580.46	3.60468e+07	580.96	3.70866e+07	580.36	3.29274e+07	580.36	1.33651e+07
580.48	3.60468e+07	580.98	3.70866e+07	580.38	3.29274e+07	580.38	1.33651e+07
580.5	3.60468e+07	581	3.70866e+07	580.4	3.25808e+07	580.4	1.33651e+07
580.52	3.60468e+07	581.02	3.70866e+07	580.42	3.22342e+07	580.42	1.33651e+07
580.54	3.60468e+07	581.04	3.70866e+07	580.44	3.22342e+07	580.44	1.33651e+07
580.56	3.60468e+07	581.06	3.70866e+07	580.46	3.29274e+07	580.46	1.33651e+07
580.58	3.60468e+07	581.08	3.70866e+07	580.48	3.29274e+07	580.48	1.33651e+07
580.6	3.60468e+07	581.1	3.70866e+07	580.5	3.29274e+07	580.5	1.33651e+07
580.62	3.60468e+07	581.12	3.70866e+07	580.52	3.25808e+07	580.52	1.33512e+07
580.64	3.60468e+07	581.14	3.70866e+07	580.54	3.22342e+07	580.54	1.33651e+07
580.66	3.60468e+07	581.16	3.70866e+07	580.56	3.25808e+07	580.56	1.33651e+07
580.68	3.60468e+07	581.18	3.70866e+07	580.58	3.29274e+07	580.58	1.33651e+07
580.7	3.60468e+07	581.2	3.70866e+07	580.6	3.3274e+07	580.6	1.33651e+07
580.72	3.60468e+07	581.22	3.70866e+07	580.62	3.29274e+07	580.62	1.33651e+07
580.74	3.60468e+07	581.24	3.674e+07	580.64	3.25808e+07	580.64	1.33651e+07
580.76	3.60468e+07	581.26	3.674e+07	580.66	3.22342e+07	580.66	1.33651e+07
580.78	3.60468e+07	581.28	3.70866e+07	580.68	3.25808e+07	580.68	1.33651e+07
580.8	3.60468e+07	581.3	3.70866e+07	580.7	3.29274e+07	580.7	1.33651e+07
580.82	3.60468e+07	581.32	3.70866e+07	580.72	3.3274e+07	580.72	1.33651e+07
580.84	3.60468e+07	581.34	3.70866e+07	580.74	3.29274e+07	580.74	1.33651e+07
580.86	3.60468e+07	581.36	3.70866e+07	580.76	3.22342e+07	580.76	1.33651e+07
580.88	3.60468e+07	581.38	3.674e+07	580.78	3.22342e+07	580.78	1.33651e+07
580.9	3.60468e+07	581.4	3.70866e+07	580.8	3.25808e+07	580.8	1.33651e+07
580.92	3.60468e+07	581.42	3.70866e+07	580.82	3.29274e+07	580.82	1.33651e+07
580.94	3.60468e+07	581.44	3.70866e+07	580.84	3.3274e+07	580.84	1.33789e+07
580.96	3.60468e+07	581.46	3.70866e+07	580.86	3.25808e+07	580.86	1.33789e+07
580.98	3.60468e+07	581.48	3.70866e+07	580.88	3.22342e+07	580.88	1.33651e+07
581	3.60468e+07	581.5	3.70866e+07	580.9	3.22342e+07	580.9	1.33651e+07
581.02	3.60468e+07	581.52	3.70866e+07	580.92	3.25808e+07	580.92	1.33651e+07
581.04	3.60468e+07	581.54	3.674e+07	580.94	3.29274e+07	580.94	1.33789e+07
581.06	3.60468e+07	581.56	3.70866e+07	580.96	3.29274e+07	580.96	1.33789e+07
581.08	3.60468e+07	581.58	3.70866e+07	580.98	3.29274e+07	580.98	1.33789e+07
581.1	3.60468e+07	581.6	3.70866e+07	581	3.25808e+07	581	1.33651e+07
581.12	3.60468e+07	581.62	3.70866e+07	581.02	3.22342e+07	581.02	1.33651e+07
581.14	3.60468e+07	581.64	3.70866e+07	581.04	3.25808e+07	581.04	1.33651e+07
581.16	3.60468e+07	581.66	3.70866e+07	581.06	3.29274e+07	581.06	1.33651e+07
581.18	3.60468e+07	581.68	3.70866e+07	581.08	3.29274e+07	581.08	1.33651e+07
581.2	3.60468e+07	581.7	3.70866e+07	581.1	3.29274e+07	581.1	1.33651e+07
581.22	3.63934e+07	581.72	3.70866e+07	581.12	3.25808e+07	581.12	1.33789e+07
581.24	3.63934e+07	581.74	3.70866e+07	581.14	3.22342e+07	581.14	1.33789e+07
581.26	3.60468e+07	581.76	3.70866e+07	581.16	3.25808e+07	581.16	1.33651e+07
581.28	3.60468e+07	581.78	3.70866e+07	581.18	3.29274e+07	581.18	1.33651e+07
581.3	3.60468e+07	581.8	3.674e+07	581.2	3.3274e+07	581.2	1.33651e+07
581.32	3.60468e+07	581.82	3.70866e+07	581.22	3.29274e+07	581.22	1.33789e+07
581.34	3.60468e+07	581.84	3.70866e+07	581.24	3.25808e+07	581.24	1.33789e+07
581.36	3.60468e+07	581.86	3.70866e+07	581.26	3.25808e+07	581.26	1.33789e+07
581.38	3.60468e+07	581.88	3.70866e+07	581.28	3.25808e+07	581.28	1.33651e+07
581.4	3.60468e+07	581.9	3.70866e+07	581.3	3.29274e+07	581.3	1.33651e+07
581.42	3.60468e+07	581.92	3.70866e+07	581.32	3.29274e+07	581.32	1.33651e+07
581.44	3.60468e+07	581.94	3.70866e+07	581.34	3.29274e+07	581.34	1.33789e+07
581.46	3.60468e+07	581.96	3.70866e+07	581.36	3.25808e+07	581.36	1.33789e+07
581.48	3.60468e+07	581.98	3.70866e+07	581.38	3.22342e+07	581.38	1.33789e+07
581.5	3.60468e+07	582	3.70866e+07	581.4	3.25808e+07	581.4	1.33789e+07
581.52	3.60468e+07	582.02	3.70866e+07	581.42	3.29274e+07	581.42	1.33789e+07
581.54	3.60468e+07	582.04	3.70866e+07	581.44	3.3274e+07	581.44	1.33789e+07
581.56	3.60468e+07	582.06	3.70866e+07	581.46	3.29274e+07	581.46	1.33651e+07
581.58	3.60468e+07	582.08	3.70866e+07	581.48	3.25808e+07	581.48	1.33651e+07
581.6	3.60468e+07	582.1	3.70866e+07	581.5	3.25808e+07	581.5	1.33789e+07
581.62	3.60468e+07	582.12	3.70866e+07	581.52	3.25808e+07	581.52	1.33789e+07
581.64	3.63934e+07	582.14	3.70866e+07	581.54	3.29274e+07	581.54	1.33789e+07
581.66	3.63934e+07	582.16	3.70866e+07	581.56	3.3274e+07	581.56	1.33651e+07
581.68	3.60468e+07	582.18	3.70866e+07	581.58	3.29274e+07	581.58	1.33651e+07
581.7	3.60468e+07	582.2	3.70866e+07	581.6	3.25808e+07	581.6	1.33789e+07
581.72	3.60468e+07	582.22	3.70866e+07	581.62	3.22342e+07	581.62	1.33789e+07
581.74	3.60468e+07	582.24	3.70866e+07	581.64	3.25808e+07	581.64	1.33789e+07
581.76	3.60468e+07	582.26	3.70866e+07	581.66	3.29274e+07	581.66	1.33789e+07
581.78	3.60468e+07	582.28	3.70866e+07	581.68	3.29274e+07	581.68	1.33789e+07
581.8	3.60468e+07	582.3	3.70866e+07	581.7	3.25808e+07	581.7	1.33789e+07
581.82	3.60468e+07	582.32	3.70866e+07	581.72	3.25808e+07	581.72	1.33789e+07
581.84	3.60468e+07	582.34	3.70866e+07	581.74	3.25808e+07	581.74	1.33789e+07
581.86	3.60468e+07	582.36	3.674e+07	581.76	3.25808e+07	581.76	1.33789e+07
581.88	3.60468e+07	582.38	3.70866e+07	581.78	3.29274e+07	581.78	1.33789e+07
581.9	3.60468e+07	582.4	3.70866e+07	581.8	3.29274e+07	581.8	1.33789e+07
581.92	3.60468e+07	582.42	3.70866e+07	581.82	3.29274e+07	581.82	1.33789e+07
581.94	3.60468e+07	582.44	3.70866e+07	581.84	3.25808e+07	581.84	1.33789e+07
581.96	3.60468e+07	582.46	3.674e+07	581.86	3.25808e+07	581.86	1.33789e+07
581.98	3.60468e+07	582.48	3.70866e+07	581.88	3.25808e+07	581.88	1.33789e+07
582	3.60468e+07	582.5	3.70866e+07	581.9	3.29274e+07	581.9	1.33789e+07
582.02	3.63934e+07	582.52	3.70866e+07	581.92	3.29274e+07	581.92	1.33789e+07
582.04	3.63934e+07	582.54	3.70866e+07	581.94	3.29274e+07	581.94	1.33789e+07
582.06	3.60468e+07	582.56	3.70866e+07	581.96	3.25808e+07	581.96	1.33789e+07
582.08	3.60468e+07	582.58	3.70866e+07	581.98	3.22342e+07	581.98	1.33789e+07
582.1	3.60468e+07	582.6	3.70866e+07	582	3.25808e+07	582	1.33789e+07
582.12	3.60468e+07	582.62	3.70866e+07	582.02	3.29274e+07	582.02	1.33789e+07
582.14	3.60468e+07	582.64	3.70866e+07	582.04	3.29274e+07	582.04	1.33928e+07
582.16	3.60468e+07	582.66	3.70866e+07	582.06	3.25808e+07	582.06	1.33928e+07
582.18	3.60468e+07	582.68	3.70866e+07	582.08	3.25808e+07	582.08	1.33789e+07
582.2	3.63934e+07	582.7	3.70866e+07	582.1	3.22342e+07	582.1	1.33789e+07
582.22	3.63934e+07	582.72	3.70866e+07	582.12	3.29274e+07	582.12	1.33789e+07
582.24	3.60468e+07	582.74	3.70866e+07	582.14	3.3274e+07	582.14	1.33928e+07
582.26	3.60468e+07	582.76	3.70866e+07	582.16	3.3274e+07	582.16	1.33789e+07
582.28	3.60468e+07	582.78	3.70866e+07	582.18	3.25808e+07	582.18	1.33789e+07
582.3	3.63934e+07	582.8	3.70866e+07	582.2	3.22342e+07	582.2	1.33789e+07
582.32	3.63934e+07	582.82	3.70866e+07	582.22	3.22342e+07	582.22	1.33928e+07
582.34	3.60468e+07	582.84	3.70866e+07	582.24	3.29274e+07	582.24	1.33789e+07
582.36	3.60468e+07	582.86	3.70866e+07	582.26	3.3274e+07	582.26	1.33789e+07
582.38	3.60468e+07	582.88	3.70866e+07	582.28	3.3274e+07	582.28	1.33928e+07
582.4	3.60468e+07	582.9	3.70866e+07	582.3	3.25808e+07	582.3	1.33928e+07
582.42	3.60468e+07	582.92	3.70866e+07	582.32	3.22342e+07	582.32	1.33928e+07
582.44	3.60468e+07	582.94	3.70866e+07	582.34	3.25808e+07	582.34	1.33928e+07
582.46	3.60468e+07	582.96	3.70866e+07	582.36	3.29274e+07	582.36	1.33928e+07
582.48	3.60468e+07	582.98	3.70866e+07	582.38	3.29274e+07	582.38	1.33928e+07
582.5	3.60468e+07	583	3.674e+07	582.4	3.29274e+07	582.4	1.33928e+07
582.52	3.60468e+07	583.02	3.70866e+07	582.42	3.25808e+07	582.42	1.33928e+07
582.54	3.60468e+07	583.04	3.70866e+07	582.44	3.25808e+07	582.44	1.33928e+07
582.56	3.60468e+07	583.06	3.70866e+07	582.46	3.25808e+07	582.46	1.33928e+07
582.58	3.60468e+07	583.08	3.70866e+07	582.48	3.29274e+07	582.48	1.33928e+07
582.6	3.63934e+07	583.1	3.70866e+07	582.5	3.29274e+07	582.5	1.33928e+07
582.62	3.60468e+07	583.12	3.70866e+07	582.52	3.3274e+07	582.52	1.33928e+07
582.64	3.60468e+07	583.14	3.70866e+07	582.54	3.29274e+07	582.54	1.33928e+07
582.66	3.60468e+07	583.16	3.70866e+07	582.56	3.25808e+07	582.56	1.33928e+07
582.68	3.63934e+07	583.18	3.70866e+07	582.58	3.22342e+07	582.58	1.33928e+07
582.7	3.63934e+07	583.2	3.70866e+07	582.6	3.25808e+07	582.6	1.33928e+07
582.72	3.60468e+07	583.22	3.70866e+07	582.62	3.29274e+07	582.62	1.33928e+07
582.74	3.60468e+07	583.24	3.70866e+07	582.64	3.3274e+07	582.64	1.33928e+07
582.76	3.60468e+07	583.26	3.70866e+07	582.66	3.29274e+07	582.66	1.33928e+07
582.78	3.60468e+07	583.28	3.70866e+07	582.68	3.25808e+07	582.68	1.33928e+07
582.8	3.63934e+07	583.3	3.70866e+07	582.7	3.22342e+07	582.7	1.33928e+07
582.82	3.63934e+07	583.32	3.70866e+07	582.72	3.25808e+07	582.72	1.33928e+07
582.84	3.60468e+07	583.34	3.70866e+07	582.74	3.29274e+07	582.74	1.33928e+07
582.86	3.60468e+07	583.36	3.70866e+07	582.76	3.3274e+07	582.76	1.33928e+07
582.88	3.60468e+07	583.38	3.70866e+07	582.78	3.29274e+07	582.78	1.33928e+07
582.9	3.60468e+07	583.4	3.70866e+07	582.8	3.25808e+07	582.8	1.33928e+07
582.92	3.60468e+07	583.42	3.70866e+07	582.82	3.25808e+07	582.82	1.34066e+07
582.94	3.60468e+07	583.44	3.70866e+07	582.84	3.25808e+07	582.84	1.33928e+07
582.96	3.60468e+07	583.46	3.70866e+07	582.86	3.29274e+07	582.86	1.33928e+07
582.98	3.60468e+07	583.48	3.70866e+07	582.88	3.3274e+07	582.88	1.33928e+07
583	3.63934e+07	583.5	3.70866e+07	582.9	3.3274e+07	582.9	1.33928e+07
583.02	3.63934e+07	583.52	3.70866e+07	582.92	3.25808e+07	582.92	1.33928e+07
583.04	3.60468e+07	583.54	3.70866e+07	582.94	3.22342e+07	582.94	1.33928e+07
583.06	3.60468e+07	583.56	3.70866e+07	582.96	3.25808e+07	582.96	1.33928e+07
583.08	3.60468e+07	583.58	3.74332e+07	582.98	3.3274e+07	582.98	1.33928e+07
583.1	3.63934e+07	583.6	3.74332e+07	583	3.3274e+07	583	1.33928e+07
583.12	3.63934e+07	583.62	3.70866e+07	583.02	3.29274e+07	583.02	1.33928e+07
583.14	3.60468e+07	583.64	3.70866e+07	583.04	3.25808e+07	583.04	1.33928e+07
583.16	3.60468e+07	583.66	3.70866e+07	583.06	3.22342e+07	583.06	1.33928e+07
583.18	3.60468e+07	583.68	3.70866e+07	583.08	3.25808e+07	583.08	1.33928e+07
583.2	3.63934e+07	583.7	3.70866e+07	583.1	3.3274e+07	583.1	1.33928e+07
583.22	3.63934e+07	583.72	3.70866e+07	583.12	3.3274e+07	583.12	1.33928e+07
583.24	3.63934e+07	583.74	3.70866e+07	583.14	3.29274e+07	583.14	1.33928e+07
583.26	3.63934e+07	583.76	3.70866e+07	583.16	3.25808e+07	583.16	1.33928e+07
583.28	3.60468e+07	583.78	3.70866e+07	583.18	3.25808e+07	583.18	1.33928e+07
583.3	3.60468e+07	583.8	3.70866e+07	583.2	3.25808e+07	583.2	1.34066e+07
583.32	3.60468e+07	583.82	3.70866e+07	583.22	3.29274e+07	583.22	1.33928e+07
583.34	3.60468e+07	583.84	3.70866e+07	583.24	3.3274e+07	583.24	1.33928e+07
583.36	3.60468e+07	583.86	3.70866e+07	583.26	3.29274e+07	583.26	1.33928e+07
583.38	3.63934e+07	583.88	3.70866e+07	583.28	3.25808e+07	583.28	1.34066e+07
583.4	3.63934e+07	583.9	3.70866e+07	583.3	3.22342e+07	583.3	1.34066e+07
583.42	3.60468e+07	583.92	3.70866e+07	583.32	3.25808e+07	583.32	1.34066e+07
583.44	3.60468e+07	583.94	3.70866e+07	583.34	3.3274e+07	583.34	1.34066e+07
583.46	3.60468e+07	583.96	3.70866e+07	583.36	3.3274e+07	583.36	1.34066e+07
583.48	3.63934e+07	583.98	3.70866e+07	583.38	3.29274e+07	583.38	1.34066e+07
583.5	3.63934e+07	584	3.70866e+07	583.4	3.25808e+07	583.4	1.34066e+07
583.52	3.60468e+07	584.02	3.70866e+07	583.42	3.25808e+07	583.42	1.34066e+07
583.54	3.60468e+07	584.04	3.70866e+07	583.44	3.25808e+07	583.44	1.34066e+07
583.56	3.60468e+07	584.06	3.70866e+07	583.46	3.3274e+07	583.46	1.34066e+07
583.58	3.60468e+07	584.08	3.70866e+07	583.48	3.3274e+07	583.48	1.34066e+07
583.6	3.63934e+07	584.1	3.74332e+07	583.5	3.29274e+07	583.5	1.34066e+07
583.62	3.63934e+07	584.12	3.70866e+07	583.52	3.25808e+07	583.52	1.34066e+07
583.64	3.60468e+07	584.14	3.70866e+07	583.54	3.25808e+07	583.54	1.34066e+07
583.66	3.60468e+07	584.16	3.70866e+07	583.56	3.29274e+07	583.56	1.34066e+07
583.68	3.63934e+07	584.18	3.70866e+07	583.58	3.3274e+07	583.58	1.34066e+07
583.7	3.63934e+07	584.2	3.70866e+07	583.6	3.3274e+07	583.6	1.34066e+07
583.72	3.60468e+07	584.22	3.70866e+07	583.62	3.29274e+07	583.62	1.34066e+07
583.74	3.60468e+07	584.24	3.70866e+07	583.64	3.25808e+07	583.64	1.34066e+07
583.76	3.60468e+07	584.26	3.70866e+07	583.66	3.25808e+07	583.66	1.34066e+07
583.78	3.63934e+07	584.28	3.74332e+07	583.68	3.25808e+07	583.68	1.33928e+07
583.8	3.63934e+07	584.3	3.74332e+07	583.7	3.29274e+07	583.7	1.33928e+07
583.82	3.60468e+07	584.32	3.70866e+07	583.72	3.29274e+07	583.72	1.34066e+07
583.84	3.60468e+07	584.34	3.70866e+07	583.74	3.29274e+07	583.74	1.34066e+07
583.86	3.60468e+07	584.36	3.70866e+07	583.76	3.25808e+07	583.76	1.34066e+07
583.88	3.63934e+07	584.38	3.70866e+07	583.78	3.25808e+07	583.78	1.33928e+07
583.9	3.63934e+07	584.4	3.70866e+07	583.8	3.25808e+07	583.8	1.33928e+07
583.92	3.63934e+07	584.42	3.70866e+07	583.82	3.29274e+07	583.82	1.34066e+07
583.94	3.60468e+07	584.44	3.70866e+07	583.84	3.29274e+07	583.84	1.34066e+07
583.96	3.60468e+07	584.46	3.70866e+07	583.86	3.29274e+07	583.86	1.33928e+07
583.98	3.63934e+07	584.48	3.70866e+07	583.88	3.25808e+07	583.88	1.33928e+07
584	3.63934e+07	584.5	3.70866e+07	583.9	3.25808e+07	583.9	1.34066e+07
584.02	3.60468e+07	584.52	3.70866e+07	583.92	3.25808e+07	583.92	1.34205e+07
584.04	3.60468e+07	584.54	3.70866e+07	583.94	3.29274e+07	583.94	1.34066e+07
584.06	3.63934e+07	584.56	3.70866e+07	583.96	3.29274e+07	583.96	1.34066e+07
584.08	3.63934e+07	584.58	3.70866e+07	583.98	3.29274e+07	583.98	1.34066e+07
584.1	3.63934e+07	584.6	3.70866e+07	584	3.29274e+07	584	1.34066e+07
584.12	3.60468e+07	584.62	3.70866e+07	584.02	3.25808e+07	584.02	1.34066e+07
584.14	3.60468e+07	584.64	3.70866e+07	584.04	3.25808e+07	584.04	1.34066e+07
584.16	3.63934e+07	584.66	3.70866e+07	584.06	3.29274e+07	584.06	1.34066e+07
584.18	3.63934e+07	584.68	3.70866e+07	584.08	3.29274e+07	584.08	1.34066e+07
584.2	3.60468e+07	584.7	3.70866e+07	584.1	3.29274e+07	584.1	1.34066e+07
584.22	3.60468e+07	584.72	3.70866e+07	584.12	3.29274e+07	584.12	1.34066e+07
584.24	3.60468e+07	584.74	3.70866e+07	584.14	3.25808e+07	584.14	1.34066e+07
584.26	3.63934e+07	584.76	3.70866e+07	584.16	3.29274e+07	584.16	1.34066e+07
584.28	3.60468e+07	584.78	3.70866e+07	584.18	3.29274e+07	584.18	1.34205e+07
584.3	3.60468e+07	584.8	3.70866e+07	584.2	3.29274e+07	584.2	1.34205e+07
584.32	3.60468e+07	584.82	3.70866e+07	584.22	3.29274e+07	584.22	1.34066e+07
584.34	3.60468e+07	584.84	3.70866e+07	584.24	3.29274e+07	584.24	1.34066e+07
584.36	3.63934e+07	584.86	3.70866e+07	584.26	3.29274e+07	584.26	1.34066e+07
584.38	3.60468e+07	584.88	3.70866e+07	584.28	3.29274e+07	584.28	1.34205e+07
584.4	3.60468e+07	584.9	3.70866e+07	584.3	3.25808e+07	584.3	1.34205e+07
584.42	3.60468e+07	584.92	3.70866e+07	584.32	3.29274e+07	584.32	1.34066e+07
584.44	3.63934e+07	584.94	3.70866e+07	584.34	3.29274e+07	584.34	1.34066e+07
584.46	3.63934e+07	584.96	3.70866e+07	584.36	3.29274e+07	584.36	1.34066e+07
584.48	3.60468e+07	584.98	3.70866e+07	584.38	3.29274e+07	584.38	1.34205e+07
584.5	3.60468e+07	585	3.70866e+07	584.4	3.29274e+07	584.4	1.34205e+07
584.52	3.60468e+07	585.02	3.70866e+07	584.42	3.29274e+07	584.42	1.34066e+07
584.54	3.60468e+07	585.04	3.74332e+07	584.44	3.29274e+07	584.44	1.34066e+07
584.56	3.63934e+07	585.06	3.70866e+07	584.46	3.29274e+07	584.46	1.34066e+07
584.58	3.63934e+07	585.08	3.70866e+07	584.48	3.29274e+07	584.48	1.34205e+07
584.6	3.60468e+07	585.1	3.70866e+07	584.5	3.29274e+07	584.5	1.34066e+07
584.62	3.60468e+07	585.12	3.70866e+07	584.52	3.29274e+07	584.52	1.34066e+07
584.64	3.60468e+07	585.14	3.70866e+07	584.54	3.29274e+07	584.54	1.34066e+07
584.66	3.63934e+07	585.16	3.70866e+07	584.56	3.29274e+07	584.56	1.34205e+07
584.68	3.63934e+07	585.18	3.74332e+07	584.58	3.29274e+07	584.58	1.34205e+07
584.7	3.63934e+07	585.2	3.74332e+07	584.6	3.29274e+07	584.6	1.34205e+07
584.72	3.63934e+07	585.22	3.70866e+07	584.62	3.25808e+07	584.62	1.34066e+07
584.74	3.63934e+07	585.24	3.70866e+07	584.64	3.25808e+07	584.64	1.34205e+07
584.76	3.60468e+07	585.26	3.70866e+07	584.66	3.29274e+07	584.66	1.34205e+07
584.78	3.60468e+07	585.28	3.70866e+07	584.68	3.29274e+07	584.68	1.34205e+07
584.8	3.60468e+07	585.3	3.74332e+07	584.7	3.29274e+07	584.7	1.34205e+07
584.82	3.60468e+07	585.32	3.74332e+07	584.72	3.25808e+07	584.72	1.34205e+07
584.84	3.63934e+07	585.34	3.70866e+07	584.74	3.25808e+07	584.74	1.34205e+07
584.86	3.63934e+07	585.36	3.70866e+07	584.76	3.25808e+07	584.76	1.34205e+07
584.88	3.60468e+07	585.38	3.70866e+07	584.78	3.29274e+07	584.78	1.34205e+07
584.9	3.60468e+07	585.4	3.70866e+07	584.8	3.3274e+07	584.8	1.34205e+07
584.92	3.60468e+07	585.42	3.70866e+07	584.82	3.29274e+07	584.82	1.34205e+07
584.94	3.63934e+07	585.44	3.70866e+07	584.84	3.25808e+07	584.84	1.34205e+07
584.96	3.63934e+07	585.46	3.70866e+07	584.86	3.25808e+07	584.86	1.34205e+07
584.98	3.63934e+07	585.48	3.70866e+07	584.88	3.29274e+07	584.88	1.34205e+07
585	3.63934e+07	585.5	3.70866e+07	584.9	3.3274e+07	584.9	1.34205e+07
585.02	3.60468e+07	585.52	3.70866e+07	584.92	3.3274e+07	584.92	1.34205e+07
585.04	3.60468e+07	585.54	3.70866e+07	584.94	3.29274e+07	584.94	1.34205e+07
585.06	3.60468e+07	585.56	3.70866e+07	584.96	3.25808e+07	584.96	1.34205e+07
585.08	3.63934e+07	585.58	3.74332e+07	584.98	3.25808e+07	584.98	1.34205e+07
585.1	3.63934e+07	585.6	3.74332e+07	585	3.29274e+07	585	1.34205e+07
585.12	3.63934e+07	585.62	3.74332e+07	585.02	3.3274e+07	585.02	1.34205e+07
585.14	3.63934e+07	585.64	3.70866e+07	585.04	3.3274e+07	585.04	1.34205e+07
585.16	3.60468e+07	585.66	3.70866e+07	585.06	3.29274e+07	585.06	1.34205e+07
585.18	3.60468e+07	585.68	3.70866e+07	585.08	3.25808e+07	585.08	1.34205e+07
585.2	3.63934e+07	585.7	3.74332e+07	585.1	3.25808e+07	585.1	1.34344e+07
585.22	3.63934e+07	585.72	3.74332e+07	585.12	3.29274e+07	585.12	1.34205e+07
585.24	3.63934e+07	585.74	3.74332e+07	585.14	3.29274e+07	585.14	1.34205e+07
585.26	3.63934e+07	585.76	3.70866e+07	585.16	3.3274e+07	585.16	1.34205e+07
585.28	3.63934e+07	585.78	3.70866e+07	585.18	3.29274e+07	585.18	1.34344e+07
585.3	3.60468e+07	585.8	3.70866e+07	585.2	3.29274e+07	585.2	1.34344e+07
585.32	3.60468e+07	585.82	3.74332e+07	585.22	3.29274e+07	585.22	1.34205e+07
585.34	3.63934e+07	585.84	3.74332e+07	585.24	3.29274e+07	585.24	1.34205e+07
585.36	3.63934e+07	585.86	3.74332e+07	585.26	3.29274e+07	585.26	1.34344e+07
585.38	3.63934e+07	585.88	3.74332e+07	585.28	3.29274e+07	585.28	1.34344e+07
585.4	3.63934e+07	585.9	3.70866e+07	585.3	3.29274e+07	585.3	1.34205e+07
585.42	3.60468e+07	585.92	3.70866e+07	585.32	3.29274e+07	585.32	1.34205e+07
585.44	3.63934e+07	585.94	3.70866e+07	585.34	3.29274e+07	585.34	1.34205e+07
585.46	3.63934e+07	585.96	3.74332e+07	585.36	3.29274e+07	585.36	1.34344e+07
585.48	3.63934e+07	585.98	3.74332e+07	585.38	3.29274e+07	585.38	1.34344e+07
585.5	3.63934e+07	586	3.74332e+07	585.4	3.25808e+07	585.4	1.34205e+07
585.52	3.63934e+07	586.02	3.70866e+07	585.42	3.29274e+07	585.42	1.34205e+07
585.54	3.63934e+07	586.04	3.70866e+07	585.44	3.3274e+07	585.44	1.34205e+07
585.56	3.63934e+07	586.06	3.70866e+07	585.46	3.29274e+07	585.46	1.34344e+07
585.58	3.60468e+07	586.08	3.70866e+07	585.48	3.25808e+07	585.48	1.34344e+07
585.6	3.60468e+07	586.1	3.70866e+07	585.5	3.25808e+07	585.5	1.34205e+07
585.62	3.63934e+07	586.12	3.74332e+07	585.52	3.29274e+07	585.52	1.34205e+07
585.64	3.63934e+07	586.14	3.70866e+07	585.54	3.29274e+07	585.54	1.34205e+07
585.66	3.63934e+07	586.16	3.70866e+07	585.56	3.3274e+07	585.56	1.34344e+07
585.68	3.63934e+07	586.18	3.70866e+07	585.58	3.29274e+07	585.58	1.34344e+07
585.7	3.60468e+07	586.2	3.70866e+07	585.6	3.25808e+07	585.6	1.34205e+07
585.72	3.63934e+07	586.22	3.74332e+07	585.62	3.25808e+07	585.62	1.34205e+07
585.74	3.63934e+07	586.24	3.74332e+07	585.64	3.29274e+07	585.64	1.34344e+07
585.76	3.63934e+07	586.26	3.74332e+07	585.66	3.3274e+07	585.66	1.34344e+07
585.78	3.63934e+07	586.28	3.70866e+07	585.68	3.3274e+07	585.68	1.34344e+07
585.8	3.63934e+07	586.3	3.70866e+07	585.7	3.29274e+07	585.7	1.34205e+07
585.82	3.63934e+07	586.32	3.70866e+07	585.72	3.29274e+07	585.72	1.34205e+07
585.84	3.63934e+07	586.34	3.70866e+07	585.74	3.29274e+07	585.74	1.34344e+07
585.86	3.63934e+07	586.36	3.70866e+07	585.76	3.29274e+07	585.76	1.34344e+07
585.88	3.63934e+07	586.38	3.74332e+07	585.78	3.3274e+07	585.78	1.34344e+07
585.9	3.63934e+07	586.4	3.74332e+07	585.8	3.29274e+07	585.8	1.34344e+07
585.92	3.63934e+07	586.42	3.74332e+07	585.82	3.29274e+07	585.82	1.34344e+07
585.94	3.63934e+07	586.44	3.70866e+07	585.84	3.29274e+07	585.84	1.34344e+07
585.96	3.63934e+07	586.46	3.70866e+07	585.86	3.29274e+07	585.86	1.34344e+07
585.98	3.60468e+07	586.48	3.70866e+07	585.88	3.29274e+07	585.88	1.34344e+07
586	3.63934e+07	586.5	3.74332e+07	585.9	3.29274e+07	585.9	1.34344e+07
586.02	3.63934e+07	586.52	3.74332e+07	585.92	3.29274e+07	585.92	1.34344e+07
586.04	3.63934e+07	586.54	3.70866e+07	585.94	3.29274e+07	585.94	1.34482e+07
586.06	3.60468e+07	586.56	3.70866e+07	585.96	3.29274e+07	585.96	1.34344e+07
586.08	3.60468e+07	586.58	3.74332e+07	585.98	3.29274e+07	585.98	1.34344e+07
586.1	3.60468e+07	586.6	3.74332e+07	586	3.29274e+07	586	1.34344e+07
586.12	3.60468e+07	586.62	3.74332e+07	586.02	3.29274e+07	586.02	1.34482e+07
586.14	3.63934e+07	586.64	3.74332e+07	586.04	3.3274e+07	586.04	1.34482e+07
586.16	3.63934e+07	586.66	3.74332e+07	586.06	3.29274e+07	586.06	1.34344e+07
586.18	3.60468e+07	586.68	3.74332e+07	586.08	3.25808e+07	586.08	1.34344e+07
586.2	3.60468e+07	586.7	3.70866e+07	586.1	3.29274e+07	586.1	1.34344e+07
586.22	3.63934e+07	586.72	3.70866e+07	586.12	3.29274e+07	586.12	1.34344e+07
586.24	3.63934e+07	586.74	3.70866e+07	586.14	3.3274e+07	586.14	1.34344e+07
586.26	3.60468e+07	586.76	3.74332e+07	586.16	3.29274e+07	586.16	1.34344e+07
586.28	3.60468e+07	586.78	3.74332e+07	586.18	3.29274e+07	586.18	1.34344e+07
586.3	3.63934e+07	586.8	3.74332e+07	586.2	3.25808e+07	586.2	1.34344e+07
586.32	3.63934e+07	586.82	3.70866e+07	586.22	3.29274e+07	586.22	1.34344e+07
586.34	3.63934e+07	586.84	3.70866e+07	586.24	3.3274e+07	586.24	1.34344e+07
586.36	3.60468e+07	586.86	3.74332e+07	586.26	3.3274e+07	586.26	1.34344e+07
586.38	3.60468e+07	586.88	3.74332e+07	586.28	3.29274e+07	586.28	1.34344e+07
586.4	3.60468e+07	586.9	3.74332e+07	586.3	3.29274e+07	586.3	1.34344e+07
586.42	3.63934e+07	586.92	3.70866e+07	586.32	3.29274e+07	586.32	1.34344e+07
586.44	3.63934e+07	586.94	3.74332e+07	586.34	3.29274e+07	586.34	1.34344e+07
586.46	3.60468e+07	586.96	3.74332e+07	586.36	3.29274e+07	586.36	1.34344e+07
586.48	3.60468e+07	586.98	3.74332e+07	586.38	3.29274e+07	586.38	1.34344e+07
586.5	3.63934e+07	587	3.70866e+07	586.4	3.29274e+07	586.4	1.34344e+07
586.52	3.63934e+07	587.02	3.74332e+07	586.42	3.29274e+07	586.42	1.34344e+07
586.54	3.63934e+07	587.04	3.74332e+07	586.44	3.29274e+07	586.44	1.34344e+07
586.56	3.63934e+07	587.06	3.74332e+07	586.46	3.29274e+07	586.46	1.34344e+07
586.58	3.63934e+07	587.08	3.74332e+07	586.48	3.25808e+07	586.48	1.34344e+07
586.6	3.63934e+07	587.1	3.70866e+07	586.5	3.25808e+07	586.5	1.34344e+07
586.62	3.63934e+07	587.12	3.70866e+07	586.52	3.29274e+07	586.52	1.34344e+07
586.64	3.63934e+07	587.14	3.74332e+07	586.54	3.3274e+07	586.54	1.34482e+07
586.66	3.63934e+07	587.16	3.74332e+07	586.56	3.3274e+07	586.56	1.34482e+07
586.68	3.63934e+07	587.18	3.74332e+07	586.58	3.29274e+07	586.58	1.34482e+07
586.7	3.63934e+07	587.2	3.74332e+07	586.6	3.25808e+07	586.6	1.34344e+07
586.72	3.63934e+07	587.22	3.74332e+07	586.62	3.29274e+07	586.62	1.34344e+07
586.74	3.63934e+07	587.24	3.74332e+07	586.64	3.29274e+07	586.64	1.34344e+07
586.76	3.63934e+07	587.26	3.74332e+07	586.66	3.3274e+07	586.66	1.34482e+07
586.78	3.63934e+07	587.28	3.74332e+07	586.68	3.3274e+07	586.68	1.34482e+07
586.8	3.63934e+07	587.3	3.74332e+07	586.7	3.25808e+07	586.7	1.34482e+07
586.82	3.63934e+07	587.32	3.74332e+07	586.72	3.22342e+07	586.72	1.34482e+07
586.84	3.63934e+07	587.34	3.74332e+07	586.74	3.25808e+07	586.74	1.34482e+07
586.86	3.63934e+07	587.36	3.74332e+07	586.76	3.3274e+07	586.76	1.34344e+07
586.88	3.60468e+07	587.38	3.74332e+07	586.78	3.3274e+07	586.78	1.34344e+07
586.9	3.63934e+07	587.4	3.74332e+07	586.8	3.29274e+07	586.8	1.34482e+07
586.92	3.63934e+07	587.42	3.74332e+07	586.82	3.29274e+07	586.82	1.34482e+07
586.94	3.63934e+07	587.44	3.74332e+07	586.84	3.25808e+07	586.84	1.34482e+07
586.96	3.63934e+07	587.46	3.74332e+07	586.86	3.29274e+07	586.86	1.34482e+07
586.98	3.63934e+07	587.48	3.74332e+07	586.88	3.3274e+07	586.88	1.34344e+07
587	3.63934e+07	587.5	3.74332e+07	586.9	3.3274e+07	586.9	1.34344e+07
587.02	3.63934e+07	587.52	3.70866e+07	586.92	3.29274e+07	586.92	1.34482e+07
587.04	3.63934e+07	587.54	3.74332e+07	586.94	3.29274e+07	586.94	1.34482e+07
587.06	3.63934e+07	587.56	3.74332e+07	586.96	3.29274e+07	586.96	1.34344e+07
587.08	3.63934e+07	587.58	3.74332e+07	586.98	3.29274e+07	586.98	1.34344e+07
587.1	3.63934e+07	587.6	3.74332e+07	587	3.29274e+07	587	1.34482e+07
587.12	3.63934e+07	587.62	3.74332e+07	587.02	3.3274e+07	587.02	1.34482e+07
587.14	3.63934e+07	587.64	3.74332e+07	587.04	3.3274e+07	587.04	1.34482e+07
587.16	3.60468e+07	587.66	3.74332e+07	587.06	3.29274e+07	587.06	1.34344e+07
587.18	3.60468e+07	587.68	3.74332e+07	587.08	3.29274e+07	587.08	1.34344e+07
587.2	3.63934e+07	587.7	3.74332e+07	587.1	3.25808e+07	587.1	1.34482e+07
587.22	3.63934e+07	587.72	3.74332e+07	587.12	3.29274e+07	587.12	1.34482e+07
587.24	3.63934e+07	587.74	3.74332e+07	587.14	3.29274e+07	587.14	1.34482e+07
587.26	3.63934e+07	587.76	3.74332e+07	587.16	3.3274e+07	587.16	1.34344e+07
587.28	3.60468e+07	587.78	3.74332e+07	587.18	3.3274e+07	587.18	1.34344e+07
587.3	3.63934e+07	587.8	3.74332e+07	587.2	3.29274e+07	587.2	1.34482e+07
587.32	3.63934e+07	587.82	3.74332e+07	587.22	3.25808e+07	587.22	1.34482e+07
587.34	3.63934e+07	587.84	3.74332e+07	587.24	3.29274e+07	587.24	1.34482e+07
587.36	3.63934e+07	587.86	3.74332e+07	587.26	3.29274e+07	587.26	1.34482e+07
587.38	3.63934e+07	587.88	3.70866e+07	587.28	3.29274e+07	587.28	1.34482e+07
587.4	3.63934e+07	587.9	3.70866e+07	587.3	3.3274e+07	587.3	1.34482e+07
587.42	3.63934e+07	587.92	3.74332e+07	587.32	3.3274e+07	587.32	1.34482e+07
587.44	3.63934e+07	587.94	3.74332e+07	587.34	3.29274e+07	587.34	1.34482e+07
587.46	3.63934e+07	587.96	3.74332e+07	587.36	3.25808e+07	587.36	1.34482e+07
587.48	3.63934e+07	587.98	3.74332e+07	587.38	3.25808e+07	587.38	1.34482e+07
587.5	3.63934e+07	588	3.74332e+07	587.4	3.29274e+07	587.4	1.34482e+07
587.52	3.63934e+07	588.02	3.74332e+07	587.42	3.3274e+07	587.42	1.34482e+07
587.54	3.63934e+07	588.04	3.74332e+07	587.44	3.3274e+07	587.44	1.34482e+07
587.56	3.60468e+07	588.06	3.74332e+07	587.46	3.29274e+07	587.46	1.34482e+07
587.58	3.63934e+07	588.08	3.74332e+07	587.48	3.25808e+07	587.48	1.34482e+07
587.6	3.63934e+07	588.1	3.74332e+07	587.5	3.25808e+07	587.5	1.34621e+07
587.62	3.63934e+07	588.12	3.74332e+07	587.52	3.29274e+07	587.52	1.34621e+07
587.64	3.63934e+07	588.14	3.74332e+07	587.54	3.36206e+07	587.54	1.34482e+07
587.66	3.60468e+07	588.16	3.70866e+07	587.56	3.36206e+07	587.56	1.34482e+07
587.68	3.63934e+07	588.18	3.74332e+07	587.58	3.29274e+07	587.58	1.34482e+07
587.7	3.63934e+07	588.2	3.74332e+07	587.6	3.25808e+07	587.6	1.34621e+07
587.72	3.63934e+07	588.22	3.74332e+07	587.62	3.25808e+07	587.62	1.34621e+07
587.74	3.63934e+07	588.24	3.74332e+07	587.64	3.29274e+07	587.64	1.34482e+07
587.76	3.63934e+07	588.26	3.74332e+07	587.66	3.36206e+07	587.66	1.34482e+07
587.78	3.63934e+07	588.28	3.74332e+07	587.68	3.3274e+07	587.68	1.34482e+07
587.8	3.63934e+07	588.3	3.74332e+07	587.7	3.29274e+07	587.7	1.34482e+07
587.82	3.63934e+07	588.32	3.74332e+07	587.72	3.25808e+07	587.72	1.34482e+07
587.84	3.63934e+07	588.34	3.74332e+07	587.74	3.25808e+07	587.74	1.34482e+07
587.86	3.63934e+07	588.36	3.74332e+07	587.76	3.29274e+07	587.76	1.34482e+07
587.88	3.63934e+07	588.38	3.74332e+07	587.78	3.3274e+07	587.78	1.34482e+07
587.9	3.63934e+07	588.4	3.74332e+07	587.8	3.3274e+07	587.8	1.34621e+07
587.92	3.63934e+07	588.42	3.74332e+07	587.82	3.29274e+07	587.82	1.34482e+07
587.94	3.63934e+07	588.44	3.74332e+07	587.84	3.22342e+07	587.84	1.34482e+07
587.96	3.63934e+07	588.46	3.74332e+07	587.86	3.25808e+07	587.86	1.34482e+07
587.98	3.63934e+07	588.48	3.74332e+07	587.88	3.3274e+07	587.88	1.34482e+07
588	3.63934e+07	588.5	3.74332e+07	587.9	3.36206e+07	587.9	1.34621e+07
588.02	3.63934e+07	588.52	3.74332e+07	587.92	3.29274e+07	587.92	1.34482e+07
588.04	3.63934e+07	588.54	3.74332e+07	587.94	3.25808e+07	587.94	1.34482e+07
588.06	3.63934e+07	588.56	3.74332e+07	587.96	3.25808e+07	587.96	1.34482e+07
588.08	3.63934e+07	588.58	3.74332e+07	587.98	3.25808e+07	587.98	1.34482e+07
588.1	3.63934e+07	588.6	3.74332e+07	588	3.29274e+07	588	1.34482e+07
588.12	3.63934e+07	588.62	3.74332e+07	588.02	3.3274e+07	588.02	1.34621e+07
588.14	3.63934e+07	588.64	3.74332e+07	588.04	3.3274e+07	588.04	1.34621e+07
588.16	3.63934e+07	588.66	3.74332e+07	588.06	3.29274e+07	588.06	1.34482e+07
588.18	3.63934e+07	588.68	3.74332e+07	588.08	3.25808e+07	588.08	1.34621e+07
588.2	3.63934e+07	588.7	3.74332e+07	588.1	3.25808e+07	588.1	1.34621e+07
588.22	3.63934e+07	588.72	3.74332e+07	588.12	3.29274e+07	588.12	1.34621e+07
588.24	3.63934e+07	588.74	3.74332e+07	588.14	3.36206e+07	588.14	1.34621e+07
588.26	3.63934e+07	588.76	3.74332e+07	588.16	3.36206e+07	588.16	1.34621e+07
588.28	3.63934e+07	588.78	3.74332e+07	588.18	3.3274e+07	588.18	1.34621e+07
588.3	3.63934e+07	588.8	3.74332e+07	588.2	3.25808e+07	588.2	1.34621e+07
588.32	3.63934e+07	588.82	3.74332e+07	588.22	3.25808e+07	588.22	1.34621e+07
588.34	3.63934e+07	588.84	3.70866e+07	588.24	3.29274e+07	588.24	1.34621e+07
588.36	3.63934e+07	588.86	3.74332e+07	588.26	3.36206e+07	588.26	1.34621e+07
588.38	3.63934e+07	588.88	3.74332e+07	588.28	3.36206e+07	588.28	1.34621e+07
588.4	3.63934e+07	588.9	3.74332e+07	588.3	3.29274e+07	588.3	1.34621e+07
588.42	3.63934e+07	588.92	3.74332e+07	588.32	3.22342e+07	588.32	1.34621e+07
588.44	3.63934e+07	588.94	3.74332e+07	588.34	3.22342e+07	588.34	1.34621e+07
588.46	3.63934e+07	588.96	3.74332e+07	588.36	3.29274e+07	588.36	1.34621e+07
588.48	3.63934e+07	588.98	3.74332e+07	588.38	3.36206e+07	588.38	1.34621e+07
588.5	3.63934e+07	589	3.74332e+07	588.4	3.36206e+07	588.4	1.34482e+07
588.52	3.63934e+07	589.02	3.74332e+07	588.42	3.29274e+07	588.42	1.34621e+07
588.54	3.63934e+07	589.04	3.74332e+07	588.44	3.22342e+07	588.44	1.34621e+07
588.56	3.63934e+07	589.06	3.74332e+07	588.46	3.22342e+07	588.46	1.34621e+07
588.58	3.63934e+07	589.08	3.74332e+07	588.48	3.29274e+07	588.48	1.34621e+07
588.6	3.63934e+07	589.1	3.74332e+07	588.5	3.36206e+07	588.5	1.34621e+07
588.62	3.63934e+07	589.12	3.74332e+07	588.52	3.36206e+07	588.52	1.34621e+07
588.64	3.63934e+07	589.14	3.74332e+07	588.54	3.29274e+07	588.54	1.34621e+07
588.66	3.63934e+07	589.16	3.74332e+07	588.56	3.22342e+07	588.56	1.34621e+07
588.68	3.63934e+07	589.18	3.74332e+07	588.58	3.25808e+07	588.58	1.34621e+07
588.7	3.63934e+07	589.2	3.74332e+07	588.6	3.3274e+07	588.6	1.34621e+07
588.72	3.63934e+07	589.22	3.74332e+07	588.62	3.36206e+07	588.62	1.34621e+07
588.74	3.63934e+07	589.24	3.74332e+07	588.64	3.3274e+07	588.64	1.34621e+07
588.76	3.63934e+07	589.26	3.74332e+07	588.66	3.29274e+07	588.66	1.34621e+07
588.78	3.63934e+07	589.28	3.74332e+07	588.68	3.25808e+07	588.68	1.34621e+07
588.8	3.63934e+07	589.3	3.74332e+07	588.7	3.25808e+07	588.7	1.34621e+07
588.82	3.63934e+07	589.32	3.74332e+07	588.72	3.3274e+07	588.72	1.34621e+07
588.84	3.63934e+07	589.34	3.74332e+07	588.74	3.36206e+07	588.74	1.34621e+07
588.86	3.63934e+07	589.36	3.74332e+07	588.76	3.36206e+07	588.76	1.34621e+07
588.88	3.63934e+07	589.38	3.74332e+07	588.78	3.29274e+07	588.78	1.34621e+07
588.9	3.63934e+07	589.4	3.74332e+07	588.8	3.25808e+07	588.8	1.34621e+07
588.92	3.63934e+07	589.42	3.74332e+07	588.82	3.25808e+07	588.82	1.34621e+07
588.94	3.63934e+07	589.44	3.74332e+07	588.84	3.29274e+07	588.84	1.3476e+07
588.96	3.63934e+07	589.46	3.74332e+07	588.86	3.3274e+07	588.86	1.34621e+07
588.98	3.63934e+07	589.48	3.74332e+07	588.88	3.3274e+07	588.88	1.34621e+07
589	3.63934e+07	589.5	3.74332e+07	588.9	3.29274e+07	588.9	1.34621e+07
589.02	3.63934e+07	589.52	3.74332e+07	588.92	3.25808e+07	588.92	1.3476e+07
589.04	3.60468e+07	589.54	3.74332e+07	588.94	3.29274e+07	588.94	1.3476e+07
589.06	3.63934e+07	589.56	3.74332e+07	588.96	3.3274e+07	588.96	1.3476e+07
589.08	3.63934e+07	589.58	3.74332e+07	588.98	3.36206e+07	588.98	1.3476e+07
589.1	3.63934e+07	589.6	3.74332e+07	589	3.3274e+07	589	1.3476e+07
589.12	3.63934e+07	589.62	3.74332e+07	589.02	3.25808e+07	589.02	1.3476e+07
589.14	3.63934e+07	589.64	3.74332e+07	589.04	3.25808e+07	589.04	1.3476e+07
589.16	3.63934e+07	589.66	3.74332e+07	589.06	3.29274e+07	589.06	1.3476e+07
589.18	3.63934e+07	589.68	3.74332e+07	589.08	3.36206e+07	589.08	1.3476e+07
589.2	3.63934e+07	589.7	3.74332e+07	589.1	3.36206e+07	589.1	1.3476e+07
589.22	3.63934e+07	589.72	3.74332e+07	589.12	3.29274e+07	589.12	1.3476e+07
589.24	3.63934e+07	589.74	3.74332e+07	589.14	3.25808e+07	589.14	1.34621e+07
589.26	3.63934e+07	589.76	3.74332e+07	589.16	3.25808e+07	589.16	1.34621e+07
589.28	3.63934e+07	589.78	3.74332e+07	589.18	3.3274e+07	589.18	1.34621e+07
589.3	3.63934e+07	589.8	3.74332e+07	589.2	3.36206e+07	589.2	1.3476e+07
589.32	3.63934e+07	589.82	3.74332e+07	589.22	3.36206e+07	589.22	1.3476e+07
589.34	3.63934e+07	589.84	3.74332e+07	589.24	3.29274e+07	589.24	1.3476e+07
589.36	3.63934e+07	589.86	3.74332e+07	589.26	3.25808e+07	589.26	1.3476e+07
589.38	3.63934e+07	589.88	3.74332e+07	589.28	3.25808e+07	589.28	1.3476e+07
589.4	3.63934e+07	589.9	3.74332e+07	589.3	3.3274e+07	589.3	1.3476e+07
589.42	3.63934e+07	589.92	3.74332e+07	589.32	3.36206e+07	589.32	1.34621e+07
589.44	3.63934e+07	589.94	3.74332e+07	589.34	3.3274e+07	589.34	1.3476e+07
589.46	3.63934e+07	589.96	3.74332e+07	589.36	3.29274e+07	589.36	1.3476e+07
589.48	3.63934e+07	589.98	3.74332e+07	589.38	3.25808e+07	589.38	1.3476e+07
589.5	3.63934e+07	590	3.74332e+07	589.4	3.29274e+07	589.4	1.3476e+07
589.52	3.63934e+07	590.02	3.74332e+07	589.42	3.3274e+07	589.42	1.34621e+07
589.54	3.63934e+07	590.04	3.74332e+07	589.44	3.36206e+07	589.44	1.3476e+07
589.56	3.63934e+07	590.06	3.74332e+07	589.46	3.3274e+07	589.46	1.3476e+07
589.58	3.63934e+07	590.08	3.74332e+07	589.48	3.29274e+07	589.48	1.3476e+07
589.6	3.63934e+07	590.1	3.74332e+07	589.5	3.25808e+07	589.5	1.3476e+07
589.62	3.63934e+07	590.12	3.77798e+07	589.52	3.25808e+07	589.52	1.3476e+07
589.64	3.63934e+07	590.14	3.77798e+07	589.54	3.3274e+07	589.54	1.3476e+07
589.66	3.63934e+07	590.16	3.74332e+07	589.56	3.3274e+07	589.56	1.3476e+07
589.68	3.63934e+07	590.18	3.74332e+07	589.58	3.3274e+07	589.58	1.3476e+07
589.7	3.63934e+07	590.2	3.74332e+07	589.6	3.3274e+07	589.6	1.3476e+07
589.72	3.63934e+07	590.22	3.77798e+07	589.62	3.25808e+07	589.62	1.3476e+07
589.74	3.63934e+07	590.24	3.77798e+07	589.64	3.25808e+07	589.64	1.3476e+07
589.76	3.63934e+07	590.26	3.74332e+07	589.66	3.29274e+07	589.66	1.3476e+07
589.78	3.63934e+07	590.28	3.74332e+07	589.68	3.3274e+07	589.68	1.3476e+07
589.8	3.63934e+07	590.3	3.74332e+07	589.7	3.3274e+07	589.7	1.3476e+07
589.82	3.63934e+07	590.32	3.74332e+07	589.72	3.3274e+07	589.72	1.3476e+07
589.84	3.63934e+07	590.34	3.74332e+07	589.74	3.3274e+07	589.74	1.3476e+07
589.86	3.63934e+07	590.36	3.74332e+07	589.76	3.29274e+07	589.76	1.3476e+07
589.88	3.63934e+07	590.38	3.74332e+07	589.78	3.25808e+07	589.78	1.3476e+07
589.9	3.63934e+07	590.4	3.74332e+07	589.8	3.29274e+07	589.8	1.3476e+07
589.92	3.63934e+07	590.42	3.77798e+07	589.82	3.3274e+07	589.82	1.3476e+07
589.94	3.63934e+07	590.44	3.74332e+07	589.84	3.36206e+07	589.84	1.3476e+07
589.96	3.63934e+07	590.46	3.74332e+07	589.86	3.3274e+07	589.86	1.3476e+07
589.98	3.63934e+07	590.48	3.74332e+07	589.88	3.29274e+07	589.88	1.3476e+07
590	3.63934e+07	590.5	3.77798e+07	589.9	3.25808e+07	589.9	1.34898e+07
590.02	3.63934e+07	590.52	3.77798e+07	589.92	3.25808e+07	589.92	1.3476e+07
590.04	3.63934e+07	590.54	3.74332e+07	589.94	3.3274e+07	589.94	1.3476e+07
590.06	3.63934e+07	590.56	3.70866e+07	589.96	3.39672e+07	589.96	1.3476e+07
590.08	3.63934e+07	590.58	3.74332e+07	589.98	3.36206e+07	589.98	1.3476e+07
590.1	3.63934e+07	590.6	3.74332e+07	590	3.25808e+07	590	1.3476e+07
590.12	3.63934e+07	590.62	3.74332e+07	590.02	3.22342e+07	590.02	1.34898e+07
590.14	3.63934e+07	590.64	3.74332e+07	590.04	3.25808e+07	590.04	1.34898e+07
590.16	3.63934e+07	590.66	3.74332e+07	590.06	3.3274e+07	590.06	1.3476e+07
590.18	3.63934e+07	590.68	3.74332e+07	590.08	3.36206e+07	590.08	1.3476e+07
590.2	3.63934e+07	590.7	3.74332e+07	590.1	3.36206e+07	590.1	1.3476e+07
590.22	3.63934e+07	590.72	3.74332e+07	590.12	3.29274e+07	590.12	1.3476e+07
590.24	3.63934e+07	590.74	3.74332e+07	590.14	3.22342e+07	590.14	1.34898e+07
590.26	3.63934e+07	590.76	3.74332e+07	590.16	3.25808e+07	590.16	1.34898e+07
590.28	3.63934e+07	590.78	3.74332e+07	590.18	3.3274e+07	590.18	1.34898e+07
590.3	3.63934e+07	590.8	3.74332e+07	590.2	3.36206e+07	590.2	1.34898e+07
590.32	3.63934e+07	590.82	3.74332e+07	590.22	3.3274e+07	590.22	1.3476e+07
590.34	3.63934e+07	590.84	3.74332e+07	590.24	3.29274e+07	590.24	1.3476e+07
590.36	3.63934e+07	590.86	3.74332e+07	590.26	3.25808e+07	590.26	1.3476e+07
590.38	3.63934e+07	590.88	3.74332e+07	590.28	3.29274e+07	590.28	1.34898e+07
590.4	3.63934e+07	590.9	3.74332e+07	590.3	3.3274e+07	590.3	1.34898e+07
590.42	3.63934e+07	590.92	3.74332e+07	590.32	3.36206e+07	590.32	1.3476e+07
590.44	3.674e+07	590.94	3.74332e+07	590.34	3.36206e+07	590.34	1.34898e+07
590.46	3.674e+07	590.96	3.74332e+07	590.36	3.29274e+07	590.36	1.34898e+07
590.48	3.63934e+07	590.98	3.74332e+07	590.38	3.22342e+07	590.38	1.34898e+07
590.5	3.63934e+07	591	3.74332e+07	590.4	3.25808e+07	590.4	1.34898e+07
590.52	3.63934e+07	591.02	3.74332e+07	590.42	3.3274e+07	590.42	1.34898e+07
590.54	3.63934e+07	591.04	3.77798e+07	590.44	3.36206e+07	590.44	1.34898e+07
590.56	3.63934e+07	591.06	3.77798e+07	590.46	3.3274e+07	590.46	1.34898e+07
590.58	3.63934e+07	591.08	3.74332e+07	590.48	3.25808e+07	590.48	1.34898e+07
590.6	3.63934e+07	591.1	3.74332e+07	590.5	3.25808e+07	590.5	1.34898e+07
590.62	3.63934e+07	591.12	3.74332e+07	590.52	3.29274e+07	590.52	1.34898e+07
590.64	3.63934e+07	591.14	3.74332e+07	590.54	3.39672e+07	590.54	1.34898e+07
590.66	3.63934e+07	591.16	3.74332e+07	590.56	3.36206e+07	590.56	1.34898e+07
590.68	3.63934e+07	591.18	3.74332e+07	590.58	3.29274e+07	590.58	1.34898e+07
590.7	3.63934e+07	591.2	3.74332e+07	590.6	3.22342e+07	590.6	1.34898e+07
590.72	3.674e+07	591.22	3.74332e+07	590.62	3.25808e+07	590.62	1.34898e+07
590.74	3.63934e+07	591.24	3.74332e+07	590.64	3.36206e+07	590.64	1.34898e+07
590.76	3.63934e+07	591.26	3.74332e+07	590.66	3.39672e+07	590.66	1.34898e+07
590.78	3.63934e+07	591.28	3.74332e+07	590.68	3.3274e+07	590.68	1.34898e+07
590.8	3.63934e+07	591.3	3.74332e+07	590.7	3.25808e+07	590.7	1.34898e+07
590.82	3.674e+07	591.32	3.74332e+07	590.72	3.22342e+07	590.72	1.34898e+07
590.84	3.674e+07	591.34	3.74332e+07	590.74	3.3274e+07	590.74	1.34898e+07
590.86	3.63934e+07	591.36	3.77798e+07	590.76	3.36206e+07	590.76	1.34898e+07
590.88	3.63934e+07	591.38	3.74332e+07	590.78	3.36206e+07	590.78	1.34898e+07
590.9	3.63934e+07	591.4	3.74332e+07	590.8	3.3274e+07	590.8	1.34898e+07
590.92	3.63934e+07	591.42	3.74332e+07	590.82	3.25808e+07	590.82	1.34898e+07
590.94	3.63934e+07	591.44	3.77798e+07	590.84	3.22342e+07	590.84	1.34898e+07
590.96	3.63934e+07	591.46	3.77798e+07	590.86	3.29274e+07	590.86	1.34898e+07
590.98	3.63934e+07	591.48	3.74332e+07	590.88	3.36206e+07	590.88	1.34898e+07
591	3.63934e+07	591.5	3.74332e+07	590.9	3.36206e+07	590.9	1.34898e+07
591.02	3.63934e+07	591.52	3.74332e+07	590.92	3.29274e+07	590.92	1.34898e+07
591.04	3.63934e+07	591.54	3.74332e+07	590.94	3.25808e+07	590.94	1.34898e+07
591.06	3.63934e+07	591.56	3.77798e+07	590.96	3.25808e+07	590.96	1.34898e+07
591.08	3.63934e+07	591.58	3.77798e+07	590.98	3.3274e+07	590.98	1.34898e+07
591.1	3.63934e+07	591.6	3.74332e+07	591	3.36206e+07	591	1.34898e+07
591.12	3.674e+07	591.62	3.74332e+07	591.02	3.3274e+07	591.02	1.34898e+07
591.14	3.63934e+07	591.64	3.74332e+07	591.04	3.29274e+07	591.04	1.34898e+07
591.16	3.63934e+07	591.66	3.74332e+07	591.06	3.25808e+07	591.06	1.34898e+07
591.18	3.63934e+07	591.68	3.74332e+07	591.08	3.25808e+07	591.08	1.34898e+07
591.2	3.63934e+07	591.7	3.74332e+07	591.1	3.3274e+07	591.1	1.35037e+07
591.22	3.674e+07	591.72	3.77798e+07	591.12	3.36206e+07	591.12	1.35037e+07
591.24	3.63934e+07	591.74	3.74332e+07	591.14	3.3274e+07	591.14	1.34898e+07
591.26	3.63934e+07	591.76	3.74332e+07	591.16	3.29274e+07	591.16	1.34898e+07
591.28	3.63934e+07	591.78	3.74332e+07	591.18	3.25808e+07	591.18	1.34898e+07
591.3	3.63934e+07	591.8	3.74332e+07	591.2	3.25808e+07	591.2	1.34898e+07
591.32	3.63934e+07	591.82	3.77798e+07	591.22	3.29274e+07	591.22	1.34898e+07
591.34	3.63934e+07	591.84	3.77798e+07	591.24	3.36206e+07	591.24	1.35037e+07
591.36	3.63934e+07	591.86	3.74332e+07	591.26	3.39672e+07	591.26	1.35037e+07
591.38	3.63934e+07	591.88	3.74332e+07	591.28	3.3274e+07	591.28	1.34898e+07
591.4	3.63934e+07	591.9	3.74332e+07	591.3	3.25808e+07	591.3	1.34898e+07
591.42	3.63934e+07	591.92	3.74332e+07	591.32	3.25808e+07	591.32	1.34898e+07
591.44	3.63934e+07	591.94	3.74332e+07	591.34	3.3274e+07	591.34	1.34898e+07
591.46	3.63934e+07	591.96	3.74332e+07	591.36	3.36206e+07	591.36	1.35037e+07
591.48	3.63934e+07	591.98	3.77798e+07	591.38	3.36206e+07	591.38	1.35037e+07
591.5	3.63934e+07	592	3.77798e+07	591.4	3.3274e+07	591.4	1.35037e+07
591.52	3.63934e+07	592.02	3.74332e+07	591.42	3.22342e+07	591.42	1.35037e+07
591.54	3.674e+07	592.04	3.74332e+07	591.44	3.22342e+07	591.44	1.35037e+07
591.56	3.674e+07	592.06	3.74332e+07	591.46	3.3274e+07	591.46	1.35037e+07
591.58	3.63934e+07	592.08	3.77798e+07	591.48	3.39672e+07	591.48	1.35037e+07
591.6	3.63934e+07	592.1	3.77798e+07	591.5	3.39672e+07	591.5	1.35037e+07
591.62	3.674e+07	592.12	3.74332e+07	591.52	3.3274e+07	591.52	1.35037e+07
591.64	3.674e+07	592.14	3.74332e+07	591.54	3.22342e+07	591.54	1.35037e+07
591.66	3.674e+07	592.16	3.74332e+07	591.56	3.22342e+07	591.56	1.35037e+07
591.68	3.63934e+07	592.18	3.77798e+07	591.58	3.3274e+07	591.58	1.35037e+07
591.7	3.63934e+07	592.2	3.74332e+07	591.6	3.39672e+07	591.6	1.35037e+07
591.72	3.63934e+07	592.22	3.74332e+07	591.62	3.39672e+07	591.62	1.35037e+07
591.74	3.63934e+07	592.24	3.74332e+07	591.64	3.3274e+07	591.64	1.35037e+07
591.76	3.674e+07	592.26	3.77798e+07	591.66	3.25808e+07	591.66	1.35037e+07
591.78	3.63934e+07	592.28	3.77798e+07	591.68	3.22342e+07	591.68	1.35037e+07
591.8	3.63934e+07	592.3	3.74332e+07	591.7	3.3274e+07	591.7	1.35037e+07
591.82	3.63934e+07	592.32	3.74332e+07	591.72	3.39672e+07	591.72	1.35037e+07
591.84	3.63934e+07	592.34	3.74332e+07	591.74	3.36206e+07	591.74	1.35037e+07
591.86	3.63934e+07	592.36	3.77798e+07	591.76	3.29274e+07	591.76	1.35037e+07
591.88	3.63934e+07	592.38	3.77798e+07	591.78	3.22342e+07	591.78	1.35037e+07
591.9	3.674e+07	592.4	3.74332e+07	591.8	3.22342e+07	591.8	1.35037e+07
591.92	3.674e+07	592.42	3.74332e+07	591.82	3.3274e+07	591.82	1.35037e+07
591.94	3.63934e+07	592.44	3.74332e+07	591.84	3.39672e+07	591.84	1.35037e+07
591.96	3.63934e+07	592.46	3.77798e+07	591.86	3.39672e+07	591.86	1.35037e+07
591.98	3.63934e+07	592.48	3.77798e+07	591.88	3.29274e+07	591.88	1.35037e+07
592	3.63934e+07	592.5	3.74332e+07	591.9	3.22342e+07	591.9	1.35037e+07
592.02	3.63934e+07	592.52	3.74332e+07	591.92	3.22342e+07	591.92	1.35037e+07
592.04	3.63934e+07	592.54	3.77798e+07	591.94	3.29274e+07	591.94	1.35037e+07
592.06	3.63934e+07	592.56	3.77798e+07	591.96	3.36206e+07	591.96	1.35037e+07
592.08	3.63934e+07	592.58	3.74332e+07	591.98	3.36206e+07	591.98	1.35037e+07
592.1	3.63934e+07	592.6	3.74332e+07	592	3.29274e+07	592	1.35037e+07
592.12	3.674e+07	592.62	3.77798e+07	592.02	3.25808e+07	592.02	1.35037e+07
592.14	3.674e+07	592.64	3.77798e+07	592.04	3.29274e+07	592.04	1.35176e+07
592.16	3.674e+07	592.66	3.74332e+07	592.06	3.3274e+07	592.06	1.35037e+07
592.18	3.63934e+07	592.68	3.74332e+07	592.08	3.3274e+07	592.08	1.35037e+07
592.2	3.63934e+07	592.7	3.77798e+07	592.1	3.3274e+07	592.1	1.35037e+07
592.22	3.63934e+07	592.72	3.77798e+07	592.12	3.3274e+07	592.12	1.35176e+07
592.24	3.63934e+07	592.74	3.77798e+07	592.14	3.29274e+07	592.14	1.35176e+07
592.26	3.63934e+07	592.76	3.77798e+07	592.16	3.29274e+07	592.16	1.35037e+07
592.28	3.63934e+07	592.78	3.77798e+07	592.18	3.29274e+07	592.18	1.35037e+07
592.3	3.674e+07	592.8	3.77798e+07	592.2	3.29274e+07	592.2	1.35176e+07
592.32	3.674e+07	592.82	3.77798e+07	592.22	3.3274e+07	592.22	1.35037e+07
592.34	3.63934e+07	592.84	3.74332e+07	592.24	3.36206e+07	592.24	1.35037e+07
592.36	3.63934e+07	592.86	3.74332e+07	592.26	3.3274e+07	592.26	1.35037e+07
592.38	3.63934e+07	592.88	3.74332e+07	592.28	3.29274e+07	592.28	1.35037e+07
592.4	3.63934e+07	592.9	3.77798e+07	592.3	3.25808e+07	592.3	1.35176e+07
592.42	3.674e+07	592.92	3.77798e+07	592.32	3.29274e+07	592.32	1.35176e+07
592.44	3.674e+07	592.94	3.74332e+07	592.34	3.3274e+07	592.34	1.35176e+07
592.46	3.63934e+07	592.96	3.74332e+07	592.36	3.39672e+07	592.36	1.35037e+07
592.48	3.63934e+07	592.98	3.74332e+07	592.38	3.36206e+07	592.38	1.35037e+07
592.5	3.63934e+07	593	3.77798e+07	592.4	3.29274e+07	592.4	1.35176e+07
592.52	3.674e+07	593.02	3.77798e+07	592.42	3.25808e+07	592.42	1.35176e+07
592.54	3.674e+07	593.04	3.74332e+07	592.44	3.29274e+07	592.44	1.35037e+07
592.56	3.674e+07	593.06	3.74332e+07	592.46	3.3274e+07	592.46	1.35037e+07
592.58	3.674e+07	593.08	3.74332e+07	592.48	3.36206e+07	592.48	1.35176e+07
592.6	3.674e+07	593.1	3.77798e+07	592.5	3.3274e+07	592.5	1.35176e+07
592.62	3.63934e+07	593.12	3.74332e+07	592.52	3.25808e+07	592.52	1.35176e+07
592.64	3.63934e+07	593.14	3.74332e+07	592.54	3.25808e+07	592.54	1.35176e+07
592.66	3.63934e+07	593.16	3.74332e+07	592.56	3.29274e+07	592.56	1.35176e+07
592.68	3.63934e+07	593.18	3.77798e+07	592.58	3.3274e+07	592.58	1.35176e+07
592.7	3.674e+07	593.2	3.77798e+07	592.6	3.36206e+07	592.6	1.35176e+07
592.72	3.674e+07	593.22	3.74332e+07	592.62	3.3274e+07	592.62	1.35176e+07
592.74	3.674e+07	593.24	3.74332e+07	592.64	3.29274e+07	592.64	1.35037e+07
592.76	3.674e+07	593.26	3.74332e+07	592.66	3.25808e+07	592.66	1.35176e+07
592.78	3.674e+07	593.28	3.77798e+07	592.68	3.29274e+07	592.68	1.35176e+07
592.8	3.674e+07	593.3	3.77798e+07	592.7	3.36206e+07	592.7	1.35176e+07
592.82	3.674e+07	593.32	3.77798e+07	592.72	3.36206e+07	592.72	1.35176e+07
592.84	3.674e+07	593.34	3.77798e+07	592.74	3.3274e+07	592.74	1.35176e+07
592.86	3.674e+07	593.36	3.77798e+07	592.76	3.29274e+07	592.76	1.35176e+07
592.88	3.674e+07	593.38	3.77798e+07	592.78	3.29274e+07	592.78	1.35176e+07
592.9	3.63934e+07	593.4	3.74332e+07	592.8	3.3274e+07	592.8	1.35176e+07
592.92	3.63934e+07	593.42	3.74332e+07	592.82	3.3274e+07	592.82	1.35176e+07
592.94	3.674e+07	593.44	3.77798e+07	592.84	3.3274e+07	592.84	1.35176e+07
592.96	3.674e+07	593.46	3.77798e+07	592.86	3.3274e+07	592.86	1.35176e+07
592.98	3.674e+07	593.48	3.74332e+07	592.88	3.29274e+07	592.88	1.35176e+07
593	3.674e+07	593.5	3.74332e+07	592.9	3.29274e+07	592.9	1.35176e+07
593.02	3.63934e+07	593.52	3.74332e+07	592.92	3.29274e+07	592.92	1.35176e+07
593.04	3.63934e+07	593.54	3.74332e+07	592.94	3.3274e+07	592.94	1.35176e+07
593.06	3.674e+07	593.56	3.77798e+07	592.96	3.36206e+07	592.96	1.35176e+07
593.08	3.674e+07	593.58	3.77798e+07	592.98	3.3274e+07	592.98	13531424
593.1	3.674e+07	593.6	3.77798e+07	593	3.29274e+07	593	1.35176e+07
593.12	3.674e+07	593.62	3.77798e+07	593.02	3.29274e+07	593.02	1.35176e+07
593.14	3.674e+07	593.64	3.74332e+07	593.04	3.3274e+07	593.04	1.35176e+07
593.16	3.63934e+07	593.66	3.74332e+07	593.06	3.3274e+07	593.06	1.35176e+07
593.18	3.63934e+07	593.68	3.77798e+07	593.08	3.3274e+07	593.08	1.35176e+07
593.2	3.674e+07	593.7	3.77798e+07	593.1	3.3274e+07	593.1	1.35176e+07
593.22	3.674e+07	593.72	3.77798e+07	593.12	3.3274e+07	593.12	1.35176e+07
593.24	3.674e+07	593.74	3.77798e+07	593.14	3.29274e+07	593.14	1.35176e+07
593.26	3.63934e+07	593.76	3.74332e+07	593.16	3.29274e+07	593.16	1.35176e+07
593.28	3.63934e+07	593.78	3.77798e+07	593.18	3.3274e+07	593.18	1.35176e+07
593.3	3.63934e+07	593.8	3.77798e+07	593.2	3.3274e+07	593.2	1.35176e+07
593.32	3.63934e+07	593.82	3.77798e+07	593.22	3.3274e+07	593.22	1.35176e+07
593.34	3.674e+07	593.84	3.77798e+07	593.24	3.29274e+07	593.24	1.35176e+07
593.36	3.674e+07	593.86	3.77798e+07	593.26	3.25808e+07	593.26	1.35176e+07
593.38	3.674e+07	593.88	3.77798e+07	593.28	3.29274e+07	593.28	1.35176e+07
593.4	3.674e+07	593.9	3.77798e+07	593.3	3.3274e+07	593.3	1.35176e+07
593.42	3.63934e+07	593.92	3.77798e+07	593.32	3.36206e+07	593.32	1.35176e+07
593.44	3.674e+07	593.94	3.74332e+07	593.34	3.36206e+07	593.34	1.35176e+07
593.46	3.674e+07	593.96	3.74332e+07	593.36	3.29274e+07	593.36	13531424
593.48	3.674e+07	593.98	3.77798e+07	593.38	3.22342e+07	593.38	1.35176e+07
593.5	3.674e+07	594	3.77798e+07	593.4	3.25808e+07	593.4	1.35176e+07
593.52	3.674e+07	594.02	3.77798e+07	593.42	3.36206e+07	593.42	1.35176e+07
593.54	3.674e+07	594.04	3.74332e+07	593.44	3.39672e+07	593.44	1.35176e+07
593.56	3.674e+07	594.06	3.74332e+07	593.46	3.36206e+07	593.46	1.35176e+07
593.58	3.674e+07	594.08	3.77798e+07	593.48	3.29274e+07	593.48	1.35176e+07
593.6	3.63934e+07	594.1	3.77798e+07	593.5	3.25808e+07	593.5	1.35176e+07
593.62	3.674e+07	594.12	3.77798e+07	593.52	3.29274e+07	593.52	1.35176e+07
593.64	3.674e+07	594.14	3.77798e+07	593.54	3.36206e+07	593.54	13531424
593.66	3.674e+07	594.16	3.77798e+07	593.56	3.39672e+07	593.56	1.35176e+07
593.68	3.63934e+07	594.18	3.77798e+07	593.58	3.3274e+07	593.58	1.35176e+07
593.7	3.63934e+07	594.2	3.77798e+07	593.6	3.25808e+07	593.6	1.35176e+07
593.72	3.674e+07	594.22	3.77798e+07	593.62	3.25808e+07	593.62	1.35176e+07
593.74	3.674e+07	594.24	3.77798e+07	593.64	3.29274e+07	593.64	13531424
593.76	3.674e+07	594.26	3.77798e+07	593.66	3.36206e+07	593.66	1.35176e+07
593.78	3.674e+07	594.28	3.77798e+07	593.68	3.36206e+07	593.68	1.35176e+07
593.8	3.63934e+07	594.3	3.77798e+07	593.7	3.3274e+07	593.7	1.35176e+07
593.82	3.674e+07	594.32	3.77798e+07	593.72	3.29274e+07	593.72	1.35176e+07
593.84	3.674e+07	594.34	3.77798e+07	593.74	3.29274e+07	593.74	13531424
593.86	3.674e+07	594.36	3.77798e+07	593.76	3.29274e+07	593.76	13531424
593.88	3.674e+07	594.38	3.77798e+07	593.78	3.3274e+07	593.78	13531424
593.9	3.674e+07	594.4	3.77798e+07	593.8	3.36206e+07	593.8	1.35176e+07
593.92	3.674e+07	594.42	3.77798e+07	593.82	3.3274e+07	593.82	1.35176e+07
593.94	3.674e+07	594.44	3.77798e+07	593.84	3.29274e+07	593.84	13531424
593.96	3.674e+07	594.46	3.77798e+07	593.86	3.29274e+07	593.86	13531424
593.98	3.63934e+07	594.48	3.77798e+07	593.88	3.3274e+07	593.88	13531424
594	3.63934e+07	594.5	3.77798e+07	593.9	3.36206e+07	593.9	13531424
594.02	3.674e+07	594.52	3.77798e+07	593.92	3.3274e+07	593.92	13531424
594.04	3.674e+07	594.54	3.77798e+07	593.94	3.3274e+07	593.94	13531424
594.06	3.674e+07	594.56	3.77798e+07	593.96	3.29274e+07	593.96	13531424
594.08	3.674e+07	594.58	3.74332e+07	593.98	3.29274e+07	593.98	13531424
594.1	3.63934e+07	594.6	3.77798e+07	594	3.3274e+07	594	13531424
594.12	3.63934e+07	594.62	3.77798e+07	594.02	3.3274e+07	594.02	13531424
594.14	3.63934e+07	594.64	3.77798e+07	594.04	3.36206e+07	594.04	13531424
594.16	3.674e+07	594.66	3.77798e+07	594.06	3.3274e+07	594.06	13531424
594.18	3.674e+07	594.68	3.77798e+07	594.08	3.29274e+07	594.08	13531424
594.2	3.674e+07	594.7	3.77798e+07	594.1	3.29274e+07	594.1	13531424
594.22	3.674e+07	594.72	3.77798e+07	594.12	3.3274e+07	594.12	13531424
594.24	3.674e+07	594.74	3.77798e+07	594.14	3.36206e+07	594.14	13531424
594.26	3.674e+07	594.76	3.77798e+07	594.16	3.3274e+07	594.16	13531424
594.28	3.674e+07	594.78	3.77798e+07	594.18	3.29274e+07	594.18	13531424
594.3	3.674e+07	594.8	3.77798e+07	594.2	3.29274e+07	594.2	13531424
594.32	3.674e+07	594.82	3.77798e+07	594.22	3.3274e+07	594.22	13531424
594.34	3.674e+07	594.84	3.74332e+07	594.24	3.39672e+07	594.24	13531424
594.36	3.674e+07	594.86	3.74332e+07	594.26	3.36206e+07	594.26	13531424
594.38	3.674e+07	594.88	3.77798e+07	594.28	3.25808e+07	594.28	13531424
594.4	3.674e+07	594.9	3.77798e+07	594.3	3.22342e+07	594.3	13531424
594.42	3.674e+07	594.92	3.77798e+07	594.32	3.3274e+07	594.32	13531424
594.44	3.674e+07	594.94	3.77798e+07	594.34	3.39672e+07	594.34	13531424
594.46	3.674e+07	594.96	3.77798e+07	594.36	3.39672e+07	594.36	13531424
594.48	3.674e+07	594.98	3.77798e+07	594.38	3.29274e+07	594.38	13531424
594.5	3.674e+07	595	3.77798e+07	594.4	3.22342e+07	594.4	13531424
594.52	3.674e+07	595.02	3.77798e+07	594.42	3.25808e+07	594.42	1.35453e+07
594.54	3.674e+07	595.04	3.77798e+07	594.44	3.36206e+07	594.44	13531424
594.56	3.674e+07	595.06	3.77798e+07	594.46	3.43138e+07	594.46	13531424
594.58	3.674e+07	595.08	3.77798e+07	594.48	3.36206e+07	594.48	13531424
594.6	3.674e+07	595.1	3.74332e+07	594.5	3.25808e+07	594.5	1.35453e+07
594.62	3.674e+07	595.12	3.74332e+07	594.52	3.25808e+07	594.52	1.35453e+07
594.64	3.674e+07	595.14	3.77798e+07	594.54	3.29274e+07	594.54	13531424
594.66	3.674e+07	595.16	3.77798e+07	594.56	3.39672e+07	594.56	13531424
594.68	3.674e+07	595.18	3.77798e+07	594.58	3.39672e+07	594.58	1.35453e+07
594.7	3.674e+07	595.2	3.77798e+07	594.6	3.3274e+07	594.6	1.35453e+07
594.72	3.674e+07	595.22	3.77798e+07	594.62	3.25808e+07	594.62	1.35453e+07
594.74	3.674e+07	595.24	3.77798e+07	594.64	3.25808e+07	594.64	1.35453e+07
594.76	3.674e+07	595.26	3.77798e+07	594.66	3.3274e+07	594.66	1.35453e+07
594.78	3.674e+07	595.28	3.77798e+07	594.68	3.39672e+07	594.68	1.35453e+07
594.8	3.674e+07	595.3	3.74332e+07	594.7	3.39672e+07	594.7	1.35453e+07
594.82	3.674e+07	595.32	3.77798e+07	594.72	3.3274e+07	594.72	1.35453e+07
594.84	3.674e+07	595.34	3.77798e+07	594.74	3.25808e+07	594.74	13531424
594.86	3.674e+07	595.36	3.77798e+07	594.76	3.29274e+07	594.76	13531424
594.88	3.674e+07	595.38	3.77798e+07	594.78	3.3274e+07	594.78	13531424
594.9	3.63934e+07	595.4	3.74332e+07	594.8	3.39672e+07	594.8	1.35453e+07
594.92	3.674e+07	595.42	3.77798e+07	594.82	3.39672e+07	594.82	1.35453e+07
594.94	3.674e+07	595.44	3.77798e+07	594.84	3.3274e+07	594.84	1.35453e+07
594.96	3.674e+07	595.46	3.77798e+07	594.86	3.25808e+07	594.86	1.35453e+07
594.98	3.674e+07	595.48	3.77798e+07	594.88	3.25808e+07	594.88	1.35453e+07
595	3.674e+07	595.5	3.77798e+07	594.9	3.3274e+07	594.9	1.35453e+07
595.02	3.674e+07	595.52	3.77798e+07	594.92	3.39672e+07	594.92	1.35453e+07
595.04	3.674e+07	595.54	3.77798e+07	594.94	3.36206e+07	594.94	1.35453e+07
595.06	3.674e+07	595.56	3.77798e+07	594.96	3.3274e+07	594.96	1.35453e+07
595.08	3.674e+07	595.58	3.77798e+07	594.98	3.25808e+07	594.98	1.35453e+07
595.1	3.674e+07	595.6	3.77798e+07	595	3.25808e+07	595	1.35453e+07
595.12	3.674e+07	595.62	3.77798e+07	595.02	3.3274e+07	595.02	1.35453e+07
595.14	3.674e+07	595.64	3.77798e+07	595.04	3.43138e+07	595.04	1.35453e+07
595.16	3.674e+07	595.66	3.77798e+07	595.06	3.39672e+07	595.06	1.35453e+07
595.18	3.674e+07	595.68	3.77798e+07	595.08	3.29274e+07	595.08	1.35453e+07
595.2	3.674e+07	595.7	3.77798e+07	595.1	3.22342e+07	595.1	1.35453e+07
595.22	3.674e+07	595.72	3.77798e+07	595.12	3.25808e+07	595.12	1.35453e+07
595.24	3.674e+07	595.74	3.77798e+07	595.14	3.36206e+07	595.14	1.35453e+07
595.26	3.674e+07	595.76	3.77798e+07	595.16	3.43138e+07	595.16	1.35453e+07
595.28	3.674e+07	595.78	3.77798e+07	595.18	3.39672e+07	595.18	1.35453e+07
595.3	3.674e+07	595.8	3.77798e+07	595.2	3.29274e+07	595.2	1.35453e+07
595.32	3.674e+07	595.82	3.77798e+07	595.22	3.22342e+07	595.22	1.35453e+07
595.34	3.674e+07	595.84	3.77798e+07	595.24	3.25808e+07	595.24	1.35453e+07
595.36	3.674e+07	595.86	3.77798e+07	595.26	3.39672e+07	595.26	1.35453e+07
595.38	3.674e+07	595.88	3.77798e+07	595.28	3.43138e+07	595.28	1.35453e+07
595.4	3.674e+07	595.9	3.77798e+07	595.3	3.39672e+07	595.3	1.35453e+07
595.42	3.674e+07	595.92	3.77798e+07	595.32	3.29274e+07	595.32	1.35453e+07
595.44	3.674e+07	595.94	3.77798e+07	595.34	3.22342e+07	595.34	1.35453e+07
595.46	3.674e+07	595.96	3.77798e+07	595.36	3.29274e+07	595.36	1.35453e+07
595.48	3.674e+07	595.98	3.77798e+07	595.38	3.36206e+07	595.38	1.35453e+07
595.5	3.674e+07	596	3.77798e+07	595.4	3.43138e+07	595.4	1.35453e+07
595.52	3.674e+07	596.02	3.77798e+07	595.42	3.36206e+07	595.42	1.35453e+07
595.54	3.674e+07	596.04	3.77798e+07	595.44	3.29274e+07	595.44	1.35453e+07
595.56	3.674e+07	596.06	3.77798e+07	595.46	3.25808e+07	595.46	1.35453e+07
595.58	3.674e+07	596.08	3.77798e+07	595.48	3.29274e+07	595.48	1.35453e+07
595.6	3.674e+07	596.1	3.77798e+07	595.5	3.36206e+07	595.5	1.35453e+07
595.62	3.674e+07	596.12	3.77798e+07	595.52	3.39672e+07	595.52	1.35453e+07
595.64	3.674e+07	596.14	3.77798e+07	595.54	3.36206e+07	595.54	1.35453e+07
595.66	3.674e+07	596.16	3.77798e+07	595.56	3.29274e+07	595.56	1.35453e+07
595.68	3.674e+07	596.18	3.77798e+07	595.58	3.25808e+07	595.58	1.35453e+07
595.7	3.674e+07	596.2	3.77798e+07	595.6	3.29274e+07	595.6	1.35453e+07
595.72	3.674e+07	596.22	3.77798e+07	595.62	3.39672e+07	595.62	1.35453e+07
595.74	3.674e+07	596.24	3.77798e+07	595.64	3.39672e+07	595.64	1.35453e+07
595.76	3.674e+07	596.26	3.77798e+07	595.66	3.36206e+07	595.66	1.35453e+07
595.78	3.674e+07	596.28	3.77798e+07	595.68	3.29274e+07	595.68	1.35453e+07
595.8	3.674e+07	596.3	3.77798e+07	595.7	3.25808e+07	595.7	1.35453e+07
595.82	3.674e+07	596.32	3.77798e+07	595.72	3.29274e+07	595.72	1.35453e+07
595.84	3.674e+07	596.34	3.77798e+07	595.74	3.39672e+07	595.74	1.35453e+07
595.86	3.674e+07	596.36	3.77798e+07	595.76	3.43138e+07	595.76	1.35453e+07
595.88	3.674e+07	596.38	3.77798e+07	595.78	3.39672e+07	595.78	1.35453e+07
595.9	3.674e+07	596.4	3.77798e+07	595.8	3.25808e+07	595.8	1.35592e+07
595.92	3.674e+07	596.42	3.77798e+07	595.82	3.22342e+07	595.82	1.35592e+07
595.94	3.674e+07	596.44	3.77798e+07	595.84	3.29274e+07	595.84	1.35453e+07
595.96	3.674e+07	596.46	3.77798e+07	595.86	3.39672e+07	595.86	1.35453e+07
595.98	3.674e+07	596.48	3.77798e+07	595.88	3.43138e+07	595.88	1.35453e+07
596	3.674e+07	596.5	3.77798e+07	595.9	3.36206e+07	595.9	1.35592e+07
596.02	3.674e+07	596.52	3.77798e+07	595.92	3.22342e+07	595.92	1.35453e+07
596.04	3.674e+07	596.54	3.77798e+07	595.94	3.22342e+07	595.94	1.35453e+07
596.06	3.674e+07	596.56	3.77798e+07	595.96	3.3274e+07	595.96	1.35453e+07
596.08	3.674e+07	596.58	3.77798e+07	595.98	3.43138e+07	595.98	1.35592e+07
596.1	3.674e+07	596.6	3.77798e+07	596	3.43138e+07	596	1.35592e+07
596.12	3.674e+07	596.62	3.77798e+07	596.02	3.36206e+07	596.02	1.35592e+07
596.14	3.674e+07	596.64	3.77798e+07	596.04	3.22342e+07	596.04	1.35453e+07
596.16	3.674e+07	596.66	3.77798e+07	596.06	3.18876e+07	596.06	1.35592e+07
596.18	3.674e+07	596.68	3.77798e+07	596.08	3.29274e+07	596.08	1.35592e+07
596.2	3.674e+07	596.7	3.77798e+07	596.1	3.43138e+07	596.1	1.35592e+07
596.22	3.674e+07	596.72	3.77798e+07	596.12	3.43138e+07	596.12	1.35453e+07
596.24	3.674e+07	596.74	3.77798e+07	596.14	3.3274e+07	596.14	1.35453e+07
596.26	3.674e+07	596.76	3.77798e+07	596.16	3.22342e+07	596.16	1.35592e+07
596.28	3.674e+07	596.78	3.77798e+07	596.18	3.22342e+07	596.18	1.35592e+07
596.3	3.674e+07	596.8	3.77798e+07	596.2	3.3274e+07	596.2	1.35592e+07
596.32	3.674e+07	596.82	3.77798e+07	596.22	3.43138e+07	596.22	1.35453e+07
596.34	3.674e+07	596.84	3.77798e+07	596.24	3.46604e+07	596.24	1.35453e+07
596.36	3.674e+07	596.86	3.77798e+07	596.26	3.3274e+07	596.26	1.35592e+07
596.38	3.674e+07	596.88	3.77798e+07	596.28	3.22342e+07	596.28	1.35592e+07
596.4	3.674e+07	596.9	3.77798e+07	596.3	3.22342e+07	596.3	1.35592e+07
596.42	3.674e+07	596.92	3.77798e+07	596.32	3.3274e+07	596.32	1.35592e+07
596.44	3.674e+07	596.94	3.77798e+07	596.34	3.43138e+07	596.34	1.35592e+07
596.46	3.674e+07	596.96	3.81265e+07	596.36	3.43138e+07	596.36	1.35592e+07
596.48	3.674e+07	596.98	3.77798e+07	596.38	3.3274e+07	596.38	1.35592e+07
596.5	3.674e+07	597	3.77798e+07	596.4	3.25808e+07	596.4	1.35592e+07
596.52	3.674e+07	597.02	3.77798e+07	596.42	3.22342e+07	596.42	1.35592e+07
596.54	3.674e+07	597.04	3.81265e+07	596.44	3.3274e+07	596.44	1.35592e+07
596.56	3.674e+07	597.06	3.81265e+07	596.46	3.43138e+07	596.46	1.35592e+07
596.58	3.674e+07	597.08	3.77798e+07	596.48	3.39672e+07	596.48	1.35592e+07
596.6	3.674e+07	597.1	3.77798e+07	596.5	3.3274e+07	596.5	1.35592e+07
596.62	3.674e+07	597.12	3.77798e+07	596.52	3.25808e+07	596.52	1.35592e+07
596.64	3.674e+07	597.14	3.77798e+07	596.54	3.25808e+07	596.54	1.35592e+07
596.66	3.674e+07	597.16	3.77798e+07	596.56	3.3274e+07	596.56	1.35592e+07
596.68	3.674e+07	597.18	3.77798e+07	596.58	3.43138e+07	596.58	1.35592e+07
596.7	3.674e+07	597.2	3.77798e+07	596.6	3.39672e+07	596.6	1.35592e+07
596.72	3.674e+07	597.22	3.77798e+07	596.62	3.3274e+07	596.62	1.35592e+07
596.74	3.674e+07	597.24	3.77798e+07	596.64	3.25808e+07	596.64	1.35592e+07
596.76	3.674e+07	597.26	3.77798e+07	596.66	3.29274e+07	596.66	1.35592e+07
596.78	3.674e+07	597.28	3.77798e+07	596.68	3.36206e+07	596.68	1.35592e+07
596.8	3.674e+07	597.3	3.77798e+07	596.7	3.39672e+07	596.7	1.35592e+07
596.82	3.674e+07	597.32	3.77798e+07	596.72	3.39672e+07	596.72	1.35592e+07
596.84	3.674e+07	597.34	3.77798e+07	596.74	3.3274e+07	596.74	1.35592e+07
596.86	3.674e+07	597.36	3.77798e+07	596.76	3.25808e+07	596.76	1.35592e+07
596.88	3.674e+07	597.38	3.77798e+07	596.78	3.29274e+07	596.78	1.35592e+07
596.9	3.674e+07	597.4	3.77798e+07	596.8	3.36206e+07	596.8	1.35592e+07
596.92	3.674e+07	597.42	3.77798e+07	596.82	3.39672e+07	596.82	1.35592e+07
596.94	3.674e+07	597.44	3.77798e+07	596.84	3.36206e+07	596.84	1.35592e+07
596.96	3.70866e+07	597.46	3.77798e+07	596.86	3.29274e+07	596.86	1.35592e+07
596.98	3.70866e+07	597.48	3.77798e+07	596.88	3.25808e+07	596.88	1.35592e+07
597	3.674e+07	597.5	3.77798e+07	596.9	3.29274e+07	596.9	1.3573e+07
597.02	3.674e+07	597.52	3.77798e+07	596.92	3.36206e+07	596.92	1.3573e+07
597.04	3.674e+07	597.54	3.77798e+07	596.94	3.39672e+07	596.94	1.3573e+07
597.06	3.674e+07	597.56	3.77798e+07	596.96	3.36206e+07	596.96	1.3573e+07
597.08	3.674e+07	597.58	3.77798e+07	596.98	3.29274e+07	596.98	1.3573e+07
597.1	3.70866e+07	597.6	3.77798e+07	597	3.29274e+07	597	1.3573e+07
597.12	3.674e+07	597.62	3.77798e+07	597.02	3.3274e+07	597.02	1.3573e+07
597.14	3.674e+07	597.64	3.77798e+07	597.04	3.36206e+07	597.04	1.35592e+07
597.16	3.674e+07	597.66	3.77798e+07	597.06	3.39672e+07	597.06	1.35592e+07
597.18	3.674e+07	597.68	3.77798e+07	597.08	3.36206e+07	597.08	1.35592e+07
597.2	3.674e+07	597.7	3.81265e+07	597.1	3.29274e+07	597.1	1.3573e+07
597.22	3.674e+07	597.72	3.77798e+07	597.12	3.29274e+07	597.12	1.3573e+07
597.24	3.674e+07	597.74	3.77798e+07	597.14	3.3274e+07	597.14	1.35592e+07
597.26	3.674e+07	597.76	3.77798e+07	597.16	3.36206e+07	597.16	1.35592e+07
597.28	3.674e+07	597.78	3.77798e+07	597.18	3.36206e+07	597.18	1.35592e+07
597.3	3.674e+07	597.8	3.77798e+07	597.2	3.3274e+07	597.2	1.3573e+07
597.32	3.674e+07	597.82	3.77798e+07	597.22	3.29274e+07	597.22	1.35592e+07
597.34	3.674e+07	597.84	3.77798e+07	597.24	3.29274e+07	597.24	1.35592e+07
597.36	3.674e+07	597.86	3.77798e+07	597.26	3.3274e+07	597.26	1.35592e+07
597.38	3.70866e+07	597.88	3.77798e+07	597.28	3.36206e+07	597.28	1.3573e+07
597.4	3.674e+07	597.9	3.77798e+07	597.3	3.36206e+07	597.3	1.3573e+07
597.42	3.674e+07	597.92	3.77798e+07	597.32	3.3274e+07	597.32	1.3573e+07
597.44	3.674e+07	597.94	3.77798e+07	597.34	3.3274e+07	597.34	1.3573e+07
597.46	3.674e+07	597.96	3.77798e+07	597.36	3.29274e+07	597.36	1.3573e+07
597.48	3.674e+07	597.98	3.77798e+07	597.38	3.3274e+07	597.38	1.3573e+07
597.5	3.674e+07	598	3.77798e+07	597.4	3.36206e+07	597.4	1.3573e+07
597.52	3.674e+07	598.02	3.77798e+07	597.42	3.36206e+07	597.42	1.3573e+07
597.54	3.674e+07	598.04	3.77798e+07	597.44	3.3274e+07	597.44	1.35592e+07
597.56	3.674e+07	598.06	3.77798e+07	597.46	3.3274e+07	597.46	1.35592e+07
597.58	3.674e+07	598.08	3.77798e+07	597.48	3.3274e+07	597.48	1.3573e+07
597.6	3.674e+07	598.1	3.81265e+07	597.5	3.3274e+07	597.5	1.3573e+07
597.62	3.674e+07	598.12	3.81265e+07	597.52	3.36206e+07	597.52	1.3573e+07
597.64	3.70866e+07	598.14	3.81265e+07	597.54	3.36206e+07	597.54	1.35592e+07
597.66	3.70866e+07	598.16	3.77798e+07	597.56	3.3274e+07	597.56	1.3573e+07
597.68	3.674e+07	598.18	3.77798e+07	597.58	3.29274e+07	597.58	1.3573e+07
597.7	3.674e+07	598.2	3.77798e+07	597.6	3.3274e+07	597.6	1.3573e+07
597.72	3.674e+07	598.22	3.81265e+07	597.62	3.3274e+07	597.62	1.3573e+07
597.74	3.674e+07	598.24	3.77798e+07	597.64	3.3274e+07	597.64	1.3573e+07
597.76	3.674e+07	598.26	3.77798e+07	597.66	3.36206e+07	597.66	1.3573e+07
597.78	3.674e+07	598.28	3.77798e+07	597.68	3.3274e+07	597.68	1.3573e+07
597.8	3.674e+07	598.3	3.77798e+07	597.7	3.3274e+07	597.7	1.3573e+07
597.82	3.674e+07	598.32	3.77798e+07	597.72	3.3274e+07	597.72	1.35592e+07
597.84	3.674e+07	598.34	3.77798e+07	597.74	3.36206e+07	597.74	1.3573e+07
597.86	3.674e+07	598.36	3.77798e+07	597.76	3.36206e+07	597.76	1.3573e+07
597.88	3.674e+07	598.38	3.77798e+07	597.78	3.3274e+07	597.78	1.3573e+07
597.9	3.674e+07	598.4	3.77798e+07	597.8	3.3274e+07	597.8	1.3573e+07
597.92	3.70866e+07	598.42	3.77798e+07	597.82	3.3274e+07	597.82	1.3573e+07
597.94	3.70866e+07	598.44	3.77798e+07	597.84	3.3274e+07	597.84	1.3573e+07
597.96	3.674e+07	598.46	3.77798e+07	597.86	3.3274e+07	597.86	1.3573e+07
597.98	3.674e+07	598.48	3.77798e+07	597.88	3.36206e+07	597.88	1.3573e+07
598	3.674e+07	598.5	3.77798e+07	597.9	3.3274e+07	597.9	1.3573e+07
598.02	3.674e+07	598.52	3.81265e+07	597.92	3.3274e+07	597.92	1.35869e+07
598.04	3.70866e+07	598.54	3.81265e+07	597.94	3.3274e+07	597.94	1.35869e+07
598.06	3.674e+07	598.56	3.77798e+07	597.96	3.36206e+07	597.96	1.35869e+07
598.08	3.674e+07	598.58	3.77798e+07	597.98	3.3274e+07	597.98	1.3573e+07
598.1	3.674e+07	598.6	3.77798e+07	598	3.3274e+07	598	1.3573e+07
598.12	3.674e+07	598.62	3.81265e+07	598.02	3.3274e+07	598.02	1.3573e+07
598.14	3.674e+07	598.64	3.81265e+07	598.04	3.3274e+07	598.04	1.3573e+07
598.16	3.674e+07	598.66	3.77798e+07	598.06	3.3274e+07	598.06	1.3573e+07
598.18	3.674e+07	598.68	3.77798e+07	598.08	3.3274e+07	598.08	1.3573e+07
598.2	3.674e+07	598.7	3.81265e+07	598.1	3.36206e+07	598.1	1.3573e+07
598.22	3.674e+07	598.72	3.81265e+07	598.12	3.36206e+07	598.12	1.3573e+07
598.24	3.674e+07	598.74	3.77798e+07	598.14	3.36206e+07	598.14	1.3573e+07
598.26	3.674e+07	598.76	3.77798e+07	598.16	3.36206e+07	598.16	1.35869e+07
598.28	3.674e+07	598.78	3.81265e+07	598.18	3.3274e+07	598.18	1.35869e+07
598.3	3.70866e+07	598.8	3.81265e+07	598.2	3.3274e+07	598.2	1.3573e+07
598.32	3.70866e+07	598.82	3.77798e+07	598.22	3.36206e+07	598.22	1.3573e+07
598.34	3.70866e+07	598.84	3.77798e+07	598.24	3.3274e+07	598.24	1.3573e+07
598.36	3.674e+07	598.86	3.77798e+07	598.26	3.3274e+07	598.26	1.3573e+07
598.38	3.70866e+07	598.88	3.77798e+07	598.28	3.36206e+07	598.28	1.3573e+07
598.4	3.70866e+07	598.9	3.81265e+07	598.3	3.36206e+07	598.3	1.35869e+07
598.42	3.674e+07	598.92	3.81265e+07	598.32	3.3274e+07	598.32	1.35869e+07
598.44	3.674e+07	598.94	3.77798e+07	598.34	3.3274e+07	598.34	1.35869e+07
598.46	3.70866e+07	598.96	3.77798e+07	598.36	3.3274e+07	598.36	1.3573e+07
598.48	3.674e+07	598.98	3.81265e+07	598.38	3.3274e+07	598.38	1.3573e+07
598.5	3.674e+07	599	3.81265e+07	598.4	3.3274e+07	598.4	1.3573e+07
598.52	3.674e+07	599.02	3.81265e+07	598.42	3.36206e+07	598.42	1.35869e+07
598.54	3.674e+07	599.04	3.81265e+07	598.44	3.36206e+07	598.44	1.35869e+07
598.56	3.70866e+07	599.06	3.81265e+07	598.46	3.3274e+07	598.46	1.35869e+07
598.58	3.674e+07	599.08	3.81265e+07	598.48	3.3274e+07	598.48	1.35869e+07
598.6	3.674e+07	599.1	3.81265e+07	598.5	3.3274e+07	598.5	1.35869e+07
598.62	3.674e+07	599.12	3.77798e+07	598.52	3.3274e+07	598.52	1.35869e+07
598.64	3.674e+07	599.14	3.77798e+07	598.54	3.36206e+07	598.54	1.3573e+07
598.66	3.674e+07	599.16	3.77798e+07	598.56	3.36206e+07	598.56	1.35869e+07
598.68	3.674e+07	599.18	3.81265e+07	598.58	3.3274e+07	598.58	1.35869e+07
598.7	3.674e+07	599.2	3.81265e+07	598.6	3.3274e+07	598.6	1.35869e+07
598.72	3.674e+07	599.22	3.81265e+07	598.62	3.3274e+07	598.62	1.3573e+07
598.74	3.70866e+07	599.24	3.77798e+07	598.64	3.36206e+07	598.64	1.35869e+07
598.76	3.674e+07	599.26	3.81265e+07	598.66	3.36206e+07	598.66	1.35869e+07
598.78	3.674e+07	599.28	3.81265e+07	598.68	3.36206e+07	598.68	1.35869e+07
598.8	3.674e+07	599.3	3.81265e+07	598.7	3.3274e+07	598.7	1.35869e+07
598.82	3.674e+07	599.32	3.81265e+07	598.72	3.3274e+07	598.72	1.35869e+07
598.84	3.70866e+07	599.34	3.81265e+07	598.74	3.3274e+07	598.74	1.35869e+07
598.86	3.70866e+07	599.36	3.81265e+07	598.76	3.3274e+07	598.76	1.35869e+07
598.88	3.674e+07	599.38	3.81265e+07	598.78	3.3274e+07	598.78	1.35869e+07
598.9	3.674e+07	599.4	3.77798e+07	598.8	3.3274e+07	598.8	1.3573e+07
598.92	3.674e+07	599.42	3.77798e+07	598.82	3.3274e+07	598.82	1.35869e+07
598.94	3.674e+07	599.44	3.81265e+07	598.84	3.3274e+07	598.84	1.35869e+07
598.96	3.674e+07	599.46	3.81265e+07	598.86	3.3274e+07	598.86	1.36007e+07
598.98	3.674e+07	599.48	3.81265e+07	598.88	3.3274e+07	598.88	1.35869e+07
599	3.674e+07	599.5	3.77798e+07	598.9	3.36206e+07	598.9	1.3573e+07
599.02	3.674e+07	599.52	3.81265e+07	598.92	3.36206e+07	598.92	1.35869e+07
599.04	3.674e+07	599.54	3.81265e+07	598.94	3.3274e+07	598.94	1.36007e+07
599.06	3.674e+07	599.56	3.81265e+07	598.96	3.3274e+07	598.96	1.36007e+07
599.08	3.674e+07	599.58	3.81265e+07	598.98	3.3274e+07	598.98	1.35869e+07
599.1	3.70866e+07	599.6	3.81265e+07	599	3.3274e+07	599	1.3573e+07
599.12	3.674e+07	599.62	3.81265e+07	599.02	3.36206e+07	599.02	1.35869e+07
599.14	3.674e+07	599.64	3.81265e+07	599.04	3.36206e+07	599.04	1.36007e+07
599.16	3.674e+07	599.66	3.81265e+07	599.06	3.36206e+07	599.06	1.35869e+07
599.18	3.674e+07	599.68	3.77798e+07	599.08	3.3274e+07	599.08	1.35869e+07
599.2	3.674e+07	599.7	3.81265e+07	599.1	3.3274e+07	599.1	1.35869e+07
599.22	3.70866e+07	599.72	3.81265e+07	599.12	3.36206e+07	599.12	1.36007e+07
599.24	3.70866e+07	599.74	3.81265e+07	599.14	3.36206e+07	599.14	1.36007e+07
599.26	3.674e+07	599.76	3.81265e+07	599.16	3.36206e+07	599.16	1.35869e+07
599.28	3.674e+07	599.78	3.81265e+07	599.18	3.36206e+07	599.18	1.35869e+07
599.3	3.674e+07	599.8	3.81265e+07	599.2	3.3274e+07	599.2	1.35869e+07
599.32	3.70866e+07	599.82	3.81265e+07	599.22	3.36206e+07	599.22	1.36007e+07
599.34	3.70866e+07	599.84	3.81265e+07	599.24	3.36206e+07	599.24	1.36007e+07
599.36	3.674e+07	599.86	3.81265e+07	599.26	3.36206e+07	599.26	1.35869e+07
599.38	3.674e+07	599.88	3.81265e+07	599.28	3.36206e+07	599.28	1.35869e+07
599.4	3.674e+07	599.9	3.81265e+07	599.3	3.36206e+07	599.3	1.36007e+07
599.42	3.674e+07	599.92	3.77798e+07	599.32	3.3274e+07	599.32	1.36007e+07
599.44	3.674e+07	599.94	3.81265e+07	599.34	3.3274e+07	599.34	1.35869e+07
599.46	3.674e+07	599.96	3.81265e+07	599.36	3.36206e+07	599.36	1.35869e+07
599.48	3.674e+07	599.98	3.81265e+07	599.38	3.36206e+07	599.38	1.35869e+07
599.5	3.70866e+07	600	3.81265e+07	599.4	3.36206e+07	599.4	1.36007e+07
599.52	3.70866e+07	600.02	3.81265e+07	599.42	3.3274e+07	599.42	1.35869e+07
599.54	3.674e+07	600.04	3.77798e+07	599.44	3.3274e+07	599.44	1.35869e+07
599.56	3.674e+07	600.06	3.77798e+07	599.46	3.3274e+07	599.46	1.35869e+07
599.58	3.674e+07	600.08	3.81265e+07	599.48	3.36206e+07	599.48	1.36007e+07
599.6	3.70866e+07	600.1	3.81265e+07	599.5	3.36206e+07	599.5	1.36007e+07
599.62	3.70866e+07	600.12	3.81265e+07	599.52	3.36206e+07	599.52	1.36007e+07
599.64	3.70866e+07	600.14	3.81265e+07	599.54	3.3274e+07	599.54	1.35869e+07
599.66	3.70866e+07	600.16	3.81265e+07	599.56	3.3274e+07	599.56	1.35869e+07
599.68	3.674e+07	600.18	3.81265e+07	599.58	3.3274e+07	599.58	1.36007e+07
599.7	3.674e+07	600.2	3.81265e+07	599.6	3.36206e+07	599.6	1.36007e+07
599.72	3.674e+07	600.22	3.81265e+07	599.62	3.36206e+07	599.62	1.36007e+07
599.74	3.674e+07	600.24	3.81265e+07	599.64	3.36206e+07	599.64	1.36007e+07
599.76	3.70866e+07	600.26	3.81265e+07	599.66	3.36206e+07	599.66	1.36007e+07
599.78	3.70866e+07	600.28	3.81265e+07	599.68	3.36206e+07	599.68	1.36007e+07
599.8	3.70866e+07	600.3	3.81265e+07	599.7	3.3274e+07	599.7	1.35869e+07
599.82	3.70866e+07	600.32	3.81265e+07	599.72	3.36206e+07	599.72	1.35869e+07
599.84	3.70866e+07	600.34	3.81265e+07	599.74	3.36206e+07	599.74	1.36007e+07
599.86	3.674e+07	600.36	3.81265e+07	599.76	3.36206e+07	599.76	1.36007e+07
599.88	3.70866e+07	600.38	3.81265e+07	599.78	3.36206e+07	599.78	1.36007e+07
599.9	3.70866e+07	600.4	3.81265e+07	599.8	3.36206e+07	599.8	1.35869e+07
599.92	3.70866e+07	600.42	3.81265e+07	599.82	3.3274e+07	599.82	1.35869e+07
599.94	3.70866e+07	600.44	3.81265e+07	599.84	3.3274e+07	599.84	1.35869e+07
599.96	3.674e+07	600.46	3.81265e+07	599.86	3.36206e+07	599.86	1.36007e+07
599.98	3.674e+07	600.48	3.81265e+07	599.88	3.39672e+07	599.88	1.36007e+07
600	3.674e+07	600.5	3.81265e+07	599.9	3.36206e+07	599.9	1.36007e+07
600.02	3.70866e+07	600.52	3.81265e+07	599.92	3.3274e+07	599.92	1.36007e+07
600.04	3.70866e+07	600.54	3.81265e+07	599.94	3.3274e+07	599.94	1.36007e+07
600.06	3.70866e+07	600.56	3.81265e+07	599.96	3.36206e+07	599.96	1.36007e+07
600.08	3.674e+07	600.58	3.81265e+07	599.98	3.36206e+07	599.98	1.36007e+07
600.1	3.674e+07	600.6	3.81265e+07	600	3.36206e+07	600	1.36007e+07
600.12	3.70866e+07	600.62	3.81265e+07	600.02	3.36206e+07	600.02	1.36007e+07
600.14	3.70866e+07	600.64	3.81265e+07	600.04	3.3274e+07	600.04	1.36007e+07
600.16	3.70866e+07	600.66	3.81265e+07	600.06	3.3274e+07	600.06	1.36007e+07
600.18	3.70866e+07	600.68	3.81265e+07	600.08	3.36206e+07	600.08	1.36007e+07
600.2	3.70866e+07	600.7	3.81265e+07	600.1	3.36206e+07	600.1	1.36007e+07
600.22	3.70866e+07	600.72	3.81265e+07	600.12	3.36206e+07	600.12	1.36007e+07
600.24	3.674e+07	600.74	3.81265e+07	600.14	3.36206e+07	600.14	1.36007e+07
600.26	3.674e+07	600.76	3.81265e+07	600.16	3.36206e+07	600.16	1.36007e+07
600.28	3.70866e+07	600.78	3.81265e+07	600.18	3.3274e+07	600.18	1.36007e+07
600.3	3.70866e+07	600.8	3.81265e+07	600.2	3.3274e+07	600.2	1.36007e+07
600.32	3.70866e+07	600.82	3.81265e+07	600.22	3.36206e+07	600.22	1.36007e+07
600.34	3.674e+07	600.84	3.81265e+07	600.24	3.36206e+07	600.24	1.36007e+07
600.36	3.674e+07	600.86	3.81265e+07	600.26	3.36206e+07	600.26	1.36007e+07
600.38	3.70866e+07	600.88	3.81265e+07	600.28	3.36206e+07	600.28	1.36007e+07
600.4	3.70866e+07	600.9	3.81265e+07	600.3	3.36206e+07	600.3	1.36007e+07
600.42	3.70866e+07	600.92	3.81265e+07	600.32	3.3274e+07	600.32	1.36007e+07
600.44	3.70866e+07	600.94	3.81265e+07	600.34	3.3274e+07	600.34	1.36007e+07
600.46	3.674e+07	600.96	3.81265e+07	600.36	3.36206e+07	600.36	1.36007e+07
600.48	3.70866e+07	600.98	3.81265e+07	600.38	3.39672e+07	600.38	1.36007e+07
600.5	3.70866e+07	601	3.81265e+07	600.4	3.36206e+07	600.4	1.36007e+07
600.52	3.70866e+07	601.02	3.81265e+07	600.42	3.3274e+07	600.42	1.36146e+07
600.54	3.70866e+07	601.04	3.81265e+07	600.44	3.3274e+07	600.44	1.36146e+07
600.56	3.70866e+07	601.06	3.81265e+07	600.46	3.36206e+07	600.46	1.36007e+07
600.58	3.70866e+07	601.08	3.81265e+07	600.48	3.39672e+07	600.48	1.36007e+07
600.6	3.70866e+07	601.1	3.81265e+07	600.5	3.39672e+07	600.5	1.36007e+07
600.62	3.70866e+07	601.12	3.81265e+07	600.52	3.36206e+07	600.52	1.36146e+07
600.64	3.674e+07	601.14	3.81265e+07	600.54	3.29274e+07	600.54	1.36146e+07
600.66	3.674e+07	601.16	3.81265e+07	600.56	3.29274e+07	600.56	1.36007e+07
600.68	3.70866e+07	601.18	3.81265e+07	600.58	3.36206e+07	600.58	1.36007e+07
600.7	3.70866e+07	601.2	3.81265e+07	600.6	3.43138e+07	600.6	1.36007e+07
600.72	3.70866e+07	601.22	3.81265e+07	600.62	3.39672e+07	600.62	1.36146e+07
600.74	3.674e+07	601.24	3.81265e+07	600.64	3.3274e+07	600.64	1.36007e+07
600.76	3.674e+07	601.26	3.77798e+07	600.66	3.3274e+07	600.66	1.36007e+07
600.78	3.674e+07	601.28	3.81265e+07	600.68	3.36206e+07	600.68	1.36146e+07
600.8	3.70866e+07	601.3	3.81265e+07	600.7	3.39672e+07	600.7	1.36146e+07
600.82	3.70866e+07	601.32	3.81265e+07	600.72	3.39672e+07	600.72	1.36146e+07
600.84	3.70866e+07	601.34	3.81265e+07	600.74	3.36206e+07	600.74	1.36146e+07
600.86	3.674e+07	601.36	3.81265e+07	600.76	3.3274e+07	600.76	1.36007e+07
600.88	3.674e+07	601.38	3.81265e+07	600.78	3.3274e+07	600.78	1.36007e+07
600.9	3.70866e+07	601.4	3.81265e+07	600.8	3.36206e+07	600.8	1.36007e+07
600.92	3.70866e+07	601.42	3.81265e+07	600.82	3.39672e+07	600.82	1.36146e+07
600.94	3.70866e+07	601.44	3.81265e+07	600.84	3.36206e+07	600.84	1.36146e+07
600.96	3.70866e+07	601.46	3.81265e+07	600.86	3.36206e+07	600.86	1.36146e+07
600.98	3.70866e+07	601.48	3.81265e+07	600.88	3.3274e+07	600.88	1.36146e+07
601	3.70866e+07	601.5	3.81265e+07	600.9	3.3274e+07	600.9	1.36146e+07
601.02	3.70866e+07	601.52	3.81265e+07	600.92	3.36206e+07	600.92	1.36146e+07
601.04	3.70866e+07	601.54	3.81265e+07	600.94	3.36206e+07	600.94	1.36146e+07
601.06	3.674e+07	601.56	3.81265e+07	600.96	3.39672e+07	600.96	1.36146e+07
601.08	3.70866e+07	601.58	3.81265e+07	600.98	3.36206e+07	600.98	1.36146e+07
601.1	3.70866e+07	601.6	3.81265e+07	601	3.3274e+07	601	1.36146e+07
601.12	3.70866e+07	601.62	3.81265e+07	601.02	3.3274e+07	601.02	1.36146e+07
601.14	3.70866e+07	601.64	3.81265e+07	601.04	3.36206e+07	601.04	1.36146e+07
601.16	3.674e+07	601.66	3.81265e+07	601.06	3.36206e+07	601.06	1.36146e+07
601.18	3.674e+07	601.68	3.81265e+07	601.08	3.39672e+07	601.08	1.36146e+07
601.2	3.70866e+07	601.7	3.81265e+07	601.1	3.36206e+07	601.1	1.36146e+07
601.22	3.70866e+07	601.72	3.81265e+07	601.12	3.3274e+07	601.12	1.36146e+07
601.24	3.70866e+07	601.74	3.81265e+07	601.14	3.29274e+07	601.14	1.36146e+07
601.26	3.674e+07	601.76	3.81265e+07	601.16	3.3274e+07	601.16	1.36146e+07
601.28	3.70866e+07	601.78	3.81265e+07	601.18	3.36206e+07	601.18	1.36146e+07
601.3	3.70866e+07	601.8	3.81265e+07	601.2	3.39672e+07	601.2	1.36146e+07
601.32	3.70866e+07	601.82	3.81265e+07	601.22	3.36206e+07	601.22	1.36146e+07
601.34	3.674e+07	601.84	3.81265e+07	601.24	3.36206e+07	601.24	1.36146e+07
601.36	3.70866e+07	601.86	3.81265e+07	601.26	3.3274e+07	601.26	1.36146e+07
601.38	3.70866e+07	601.88	3.81265e+07	601.28	3.3274e+07	601.28	1.36146e+07
601.4	3.70866e+07	601.9	3.81265e+07	601.3	3.39672e+07	601.3	1.36146e+07
601.42	3.70866e+07	601.92	3.81265e+07	601.32	3.39672e+07	601.32	1.36285e+07
601.44	3.674e+07	601.94	3.81265e+07	601.34	3.36206e+07	601.34	1.36146e+07
601.46	3.674e+07	601.96	3.81265e+07	601.36	3.3274e+07	601.36	1.36146e+07
601.48	3.70866e+07	601.98	3.81265e+07	601.38	3.3274e+07	601.38	1.36146e+07
601.5	3.70866e+07	602	3.81265e+07	601.4	3.36206e+07	601.4	1.36285e+07
601.52	3.70866e+07	602.02	3.81265e+07	601.42	3.39672e+07	601.42	1.36285e+07
601.54	3.70866e+07	602.04	3.81265e+07	601.44	3.39672e+07	601.44	1.36146e+07
601.56	3.70866e+07	602.06	3.81265e+07	601.46	3.36206e+07	601.46	1.36146e+07
601.58	3.70866e+07	602.08	3.81265e+07	601.48	3.36206e+07	601.48	1.36146e+07
601.6	3.70866e+07	602.1	3.81265e+07	601.5	3.36206e+07	601.5	1.36285e+07
601.62	3.70866e+07	602.12	3.81265e+07	601.52	3.36206e+07	601.52	1.36285e+07
601.64	3.70866e+07	602.14	3.84731e+07	601.54	3.36206e+07	601.54	1.36146e+07
601.66	3.70866e+07	602.16	3.81265e+07	601.56	3.36206e+07	601.56	1.36146e+07
601.68	3.70866e+07	602.18	3.81265e+07	601.58	3.36206e+07	601.58	1.36146e+07
601.7	3.70866e+07	602.2	3.81265e+07	601.6	3.36206e+07	601.6	1.36285e+07
601.72	3.70866e+07	602.22	3.81265e+07	601.62	3.36206e+07	601.62	1.36285e+07
601.74	3.70866e+07	602.24	3.81265e+07	601.64	3.36206e+07	601.64	1.36146e+07
601.76	3.70866e+07	602.26	3.81265e+07	601.66	3.36206e+07	601.66	1.36146e+07
601.78	3.70866e+07	602.28	3.81265e+07	601.68	3.3274e+07	601.68	1.36146e+07
601.8	3.70866e+07	602.3	3.81265e+07	601.7	3.36206e+07	601.7	1.36285e+07
601.82	3.70866e+07	602.32	3.81265e+07	601.72	3.36206e+07	601.72	1.36146e+07
601.84	3.70866e+07	602.34	3.81265e+07	601.74	3.39672e+07	601.74	1.36146e+07
601.86	3.70866e+07	602.36	3.81265e+07	601.76	3.39672e+07	601.76	1.36146e+07
601.88	3.70866e+07	602.38	3.81265e+07	601.78	3.36206e+07	601.78	1.36285e+07
601.9	3.70866e+07	602.4	3.84731e+07	601.8	3.3274e+07	601.8	1.36285e+07
601.92	3.70866e+07	602.42	3.84731e+07	601.82	3.36206e+07	601.82	1.36146e+07
601.94	3.70866e+07	602.44	3.81265e+07	601.84	3.39672e+07	601.84	1.36146e+07
601.96	3.70866e+07	602.46	3.81265e+07	601.86	3.39672e+07	601.86	1.36146e+07
601.98	3.70866e+07	602.48	3.81265e+07	601.88	3.36206e+07	601.88	1.36285e+07
602	3.70866e+07	602.5	3.84731e+07	601.9	3.3274e+07	601.9	1.36285e+07
602.02	3.70866e+07	602.52	3.84731e+07	601.92	3.3274e+07	601.92	1.36146e+07
602.04	3.70866e+07	602.54	3.81265e+07	601.94	3.36206e+07	601.94	1.36146e+07
602.06	3.70866e+07	602.56	3.81265e+07	601.96	3.39672e+07	601.96	1.36146e+07
602.08	3.70866e+07	602.58	3.81265e+07	601.98	3.39672e+07	601.98	1.36285e+07
602.1	3.70866e+07	602.6	3.81265e+07	602	3.36206e+07	602	1.36285e+07
602.12	3.70866e+07	602.62	3.81265e+07	602.02	3.36206e+07	602.02	1.36285e+07
602.14	3.70866e+07	602.64	3.81265e+07	602.04	3.36206e+07	602.04	1.36285e+07
602.16	3.70866e+07	602.66	3.81265e+07	602.06	3.36206e+07	602.06	1.36285e+07
602.18	3.70866e+07	602.68	3.81265e+07	602.08	3.39672e+07	602.08	1.36285e+07
602.2	3.70866e+07	602.7	3.84731e+07	602.1	3.39672e+07	602.1	1.36285e+07
602.22	3.70866e+07	602.72	3.81265e+07	602.12	3.36206e+07	602.12	1.36146e+07
602.24	3.70866e+07	602.74	3.81265e+07	602.14	3.3274e+07	602.14	1.36285e+07
602.26	3.70866e+07	602.76	3.81265e+07	602.16	3.3274e+07	602.16	1.36285e+07
602.28	3.70866e+07	602.78	3.84731e+07	602.18	3.36206e+07	602.18	1.36285e+07
602.3	3.70866e+07	602.8	3.84731e+07	602.2	3.36206e+07	602.2	1.36285e+07
602.32	3.70866e+07	602.82	3.81265e+07	602.22	3.39672e+07	602.22	1.36285e+07
602.34	3.70866e+07	602.84	3.81265e+07	602.24	3.36206e+07	602.24	1.36146e+07
602.36	3.70866e+07	602.86	3.81265e+07	602.26	3.3274e+07	602.26	1.36285e+07
602.38	3.70866e+07	602.88	3.84731e+07	602.28	3.3274e+07	602.28	1.36285e+07
602.4	3.70866e+07	602.9	3.81265e+07	602.3	3.36206e+07	602.3	1.36285e+07
602.42	3.70866e+07	602.92	3.81265e+07	602.32	3.39672e+07	602.32	1.36285e+07
602.44	3.70866e+07	602.94	3.81265e+07	602.34	3.39672e+07	602.34	1.36146e+07
602.46	3.70866e+07	602.96	3.81265e+07	602.36	3.36206e+07	602.36	1.36285e+07
602.48	3.70866e+07	602.98	3.81265e+07	602.38	3.3274e+07	602.38	1.36285e+07
602.5	3.70866e+07	603	3.81265e+07	602.4	3.3274e+07	602.4	1.36285e+07
602.52	3.70866e+07	603.02	3.81265e+07	602.42	3.36206e+07	602.42	1.36285e+07
602.54	3.70866e+07	603.04	3.81265e+07	602.44	3.39672e+07	602.44	1.36285e+07
602.56	3.70866e+07	603.06	3.84731e+07	602.46	3.39672e+07	602.46	1.36285e+07
602.58	3.70866e+07	603.08	3.81265e+07	602.48	3.36206e+07	602.48	1.36285e+07
602.6	3.70866e+07	603.1	3.81265e+07	602.5	3.3274e+07	602.5	1.36285e+07
602.62	3.70866e+07	603.12	3.81265e+07	602.52	3.36206e+07	602.52	1.36285e+07
602.64	3.70866e+07	603.14	3.81265e+07	602.54	3.36206e+07	602.54	1.36285e+07
602.66	3.70866e+07	603.16	3.81265e+07	602.56	3.39672e+07	602.56	1.36285e+07
602.68	3.70866e+07	603.18	3.81265e+07	602.58	3.39672e+07	602.58	1.36285e+07
602.7	3.70866e+07	603.2	3.81265e+07	602.6	3.36206e+07	602.6	1.36285e+07
602.72	3.70866e+07	603.22	3.84731e+07	602.62	3.3274e+07	602.62	1.36285e+07
602.74	3.70866e+07	603.24	3.84731e+07	602.64	3.3274e+07	602.64	1.36285e+07
602.76	3.70866e+07	603.26	3.81265e+07	602.66	3.36206e+07	602.66	1.36285e+07
602.78	3.70866e+07	603.28	3.81265e+07	602.68	3.39672e+07	602.68	1.36285e+07
602.8	3.70866e+07	603.3	3.84731e+07	602.7	3.39672e+07	602.7	1.36285e+07
602.82	3.70866e+07	603.32	3.84731e+07	602.72	3.36206e+07	602.72	1.36285e+07
602.84	3.70866e+07	603.34	3.81265e+07	602.74	3.36206e+07	602.74	1.36285e+07
602.86	3.70866e+07	603.36	3.81265e+07	602.76	3.3274e+07	602.76	1.36285e+07
602.88	3.70866e+07	603.38	3.81265e+07	602.78	3.36206e+07	602.78	1.36285e+07
602.9	3.674e+07	603.4	3.81265e+07	602.8	3.39672e+07	602.8	1.36285e+07
602.92	3.70866e+07	603.42	3.84731e+07	602.82	3.39672e+07	602.82	1.36285e+07
602.94	3.70866e+07	603.44	3.84731e+07	602.84	3.36206e+07	602.84	1.36285e+07
602.96	3.74332e+07	603.46	3.81265e+07	602.86	3.3274e+07	602.86	1.36285e+07
602.98	3.70866e+07	603.48	3.81265e+07	602.88	3.3274e+07	602.88	1.36285e+07
603	3.70866e+07	603.5	3.81265e+07	602.9	3.36206e+07	602.9	1.36285e+07
603.02	3.70866e+07	603.52	3.84731e+07	602.92	3.39672e+07	602.92	1.36285e+07
603.04	3.70866e+07	603.54	3.81265e+07	602.94	3.39672e+07	602.94	1.36285e+07
603.06	3.70866e+07	603.56	3.81265e+07	602.96	3.36206e+07	602.96	1.36423e+07
603.08	3.70866e+07	603.58	3.81265e+07	602.98	3.3274e+07	602.98	1.36423e+07
603.1	3.70866e+07	603.6	3.84731e+07	603	3.3274e+07	603	1.36285e+07
603.12	3.70866e+07	603.62	3.84731e+07	603.02	3.36206e+07	603.02	1.36285e+07
603.14	3.70866e+07	603.64	3.81265e+07	603.04	3.39672e+07	603.04	1.36285e+07
603.16	3.70866e+07	603.66	3.81265e+07	603.06	3.39672e+07	603.06	1.36285e+07
603.18	3.70866e+07	603.68	3.81265e+07	603.08	3.36206e+07	603.08	1.36423e+07
603.2	3.70866e+07	603.7	3.84731e+07	603.1	3.3274e+07	603.1	1.36423e+07
603.22	3.70866e+07	603.72	3.84731e+07	603.12	3.3274e+07	603.12	1.36423e+07
603.24	3.70866e+07	603.74	3.81265e+07	603.14	3.36206e+07	603.14	1.36423e+07
603.26	3.70866e+07	603.76	3.81265e+07	603.16	3.39672e+07	603.16	1.36423e+07
603.28	3.70866e+07	603.78	3.81265e+07	603.18	3.39672e+07	603.18	1.36423e+07
603.3	3.70866e+07	603.8	3.81265e+07	603.2	3.36206e+07	603.2	1.36423e+07
603.32	3.70866e+07	603.82	3.81265e+07	603.22	3.3274e+07	603.22	1.36285e+07
603.34	3.70866e+07	603.84	3.81265e+07	603.24	3.3274e+07	603.24	1.36423e+07
603.36	3.70866e+07	603.86	3.81265e+07	603.26	3.36206e+07	603.26	1.36423e+07
603.38	3.70866e+07	603.88	3.81265e+07	603.28	3.39672e+07	603.28	1.36423e+07
603.4	3.70866e+07	603.9	3.81265e+07	603.3	3.39672e+07	603.3	1.36423e+07
603.42	3.70866e+07	603.92	3.81265e+07	603.32	3.36206e+07	603.32	1.36423e+07
603.44	3.70866e+07	603.94	3.81265e+07	603.34	3.3274e+07	603.34	1.36423e+07
603.46	3.70866e+07	603.96	3.84731e+07	603.36	3.3274e+07	603.36	1.36423e+07
603.48	3.70866e+07	603.98	3.84731e+07	603.38	3.36206e+07	603.38	1.36423e+07
603.5	3.70866e+07	604	3.81265e+07	603.4	3.39672e+07	603.4	1.36423e+07
603.52	3.70866e+07	604.02	3.81265e+07	603.42	3.39672e+07	603.42	1.36423e+07
603.54	3.70866e+07	604.04	3.81265e+07	603.44	3.36206e+07	603.44	1.36423e+07
603.56	3.70866e+07	604.06	3.81265e+07	603.46	3.36206e+07	603.46	1.36423e+07
603.58	3.70866e+07	604.08	3.84731e+07	603.48	3.3274e+07	603.48	1.36423e+07
603.6	3.70866e+07	604.1	3.84731e+07	603.5	3.36206e+07	603.5	1.36423e+07
603.62	3.70866e+07	604.12	3.84731e+07	603.52	3.39672e+07	603.52	1.36423e+07
603.64	3.70866e+07	604.14	3.84731e+07	603.54	3.39672e+07	603.54	1.36423e+07
603.66	3.70866e+07	604.16	3.84731e+07	603.56	3.36206e+07	603.56	1.36423e+07
603.68	3.70866e+07	604.18	3.81265e+07	603.58	3.3274e+07	603.58	1.36423e+07
603.7	3.70866e+07	604.2	3.81265e+07	603.6	3.3274e+07	603.6	1.36423e+07
603.72	3.70866e+07	604.22	3.81265e+07	603.62	3.36206e+07	603.62	1.36423e+07
603.74	3.70866e+07	604.24	3.84731e+07	603.64	3.39672e+07	603.64	1.36423e+07
603.76	3.70866e+07	604.26	3.84731e+07	603.66	3.39672e+07	603.66	1.36423e+07
603.78	3.70866e+07	604.28	3.84731e+07	603.68	3.36206e+07	603.68	1.36423e+07
603.8	3.70866e+07	604.3	3.81265e+07	603.7	3.3274e+07	603.7	1.36423e+07
603.82	3.70866e+07	604.32	3.81265e+07	603.72	3.3274e+07	603.72	1.36423e+07
603.84	3.70866e+07	604.34	3.81265e+07	603.74	3.39672e+07	603.74	1.36423e+07
603.86	3.70866e+07	604.36	3.84731e+07	603.76	3.39672e+07	603.76	1.36423e+07
603.88	3.70866e+07	604.38	3.84731e+07	603.78	3.39672e+07	603.78	1.36423e+07
603.9	3.70866e+07	604.4	3.84731e+07	603.8	3.36206e+07	603.8	1.36423e+07
603.92	3.70866e+07	604.42	3.81265e+07	603.82	3.3274e+07	603.82	1.36423e+07
603.94	3.70866e+07	604.44	3.84731e+07	603.84	3.36206e+07	603.84	1.36423e+07
603.96	3.70866e+07	604.46	3.84731e+07	603.86	3.39672e+07	603.86	1.36423e+07
603.98	3.70866e+07	604.48	3.81265e+07	603.88	3.39672e+07	603.88	1.36423e+07
604	3.70866e+07	604.5	3.81265e+07	603.9	3.36206e+07	603.9	1.36423e+07
604.02	3.70866e+07	604.52	3.84731e+07	603.92	3.36206e+07	603.92	1.36423e+07
604.04	3.70866e+07	604.54	3.84731e+07	603.94	3.3274e+07	603.94	1.36423e+07
604.06	3.74332e+07	604.56	3.81265e+07	603.96	3.36206e+07	603.96	1.36562e+07
604.08	3.70866e+07	604.58	3.81265e+07	603.98	3.39672e+07	603.98	1.36423e+07
604.1	3.70866e+07	604.6	3.81265e+07	604	3.39672e+07	604	1.36423e+07
604.12	3.70866e+07	604.62	3.84731e+07	604.02	3.36206e+07	604.02	1.36423e+07
604.14	3.70866e+07	604.64	3.84731e+07	604.04	3.36206e+07	604.04	1.36562e+07
604.16	3.74332e+07	604.66	3.84731e+07	604.06	3.3274e+07	604.06	1.36562e+07
604.18	3.70866e+07	604.68	3.81265e+07	604.08	3.36206e+07	604.08	1.36423e+07
604.2	3.70866e+07	604.7	3.81265e+07	604.1	3.39672e+07	604.1	1.36423e+07
604.22	3.70866e+07	604.72	3.81265e+07	604.12	3.39672e+07	604.12	1.36562e+07
604.24	3.70866e+07	604.74	3.81265e+07	604.14	3.36206e+07	604.14	1.36562e+07
604.26	3.70866e+07	604.76	3.81265e+07	604.16	3.36206e+07	604.16	1.36562e+07
604.28	3.70866e+07	604.78	3.84731e+07	604.18	3.36206e+07	604.18	1.36562e+07
604.3	3.70866e+07	604.8	3.84731e+07	604.2	3.36206e+07	604.2	1.36423e+07
604.32	3.70866e+07	604.82	3.84731e+07	604.22	3.36206e+07	604.22	1.36423e+07
604.34	3.70866e+07	604.84	3.84731e+07	604.24	3.39672e+07	604.24	1.36423e+07
604.36	3.70866e+07	604.86	3.84731e+07	604.26	3.43138e+07	604.26	1.36562e+07
604.38	3.70866e+07	604.88	3.84731e+07	604.28	3.36206e+07	604.28	1.36562e+07
604.4	3.70866e+07	604.9	3.84731e+07	604.3	3.3274e+07	604.3	1.36423e+07
604.42	3.70866e+07	604.92	3.84731e+07	604.32	3.3274e+07	604.32	1.36562e+07
604.44	3.74332e+07	604.94	3.84731e+07	604.34	3.36206e+07	604.34	1.36562e+07
604.46	3.74332e+07	604.96	3.81265e+07	604.36	3.39672e+07	604.36	1.36562e+07
604.48	3.70866e+07	604.98	3.81265e+07	604.38	3.43138e+07	604.38	1.36562e+07
604.5	3.70866e+07	605	3.81265e+07	604.4	3.39672e+07	604.4	1.36562e+07
604.52	3.70866e+07	605.02	3.81265e+07	604.42	3.3274e+07	604.42	1.36562e+07
604.54	3.70866e+07	605.04	3.84731e+07	604.44	3.3274e+07	604.44	1.36562e+07
604.56	3.70866e+07	605.06	3.84731e+07	604.46	3.36206e+07	604.46	1.36562e+07
604.58	3.70866e+07	605.08	3.84731e+07	604.48	3.39672e+07	604.48	1.36423e+07
604.6	3.70866e+07	605.1	3.81265e+07	604.5	3.43138e+07	604.5	1.36562e+07
604.62	3.70866e+07	605.12	3.81265e+07	604.52	3.39672e+07	604.52	1.36562e+07
604.64	3.70866e+07	605.14	3.81265e+07	604.54	3.3274e+07	604.54	1.36562e+07
604.66	3.70866e+07	605.16	3.81265e+07	604.56	3.29274e+07	604.56	1.36562e+07
604.68	3.70866e+07	605.18	3.84731e+07	604.58	3.36206e+07	604.58	1.36562e+07
604.7	3.70866e+07	605.2	3.84731e+07	604.6	3.46604e+07	604.6	1.36562e+07
604.72	3.74332e+07	605.22	3.81265e+07	604.62	3.43138e+07	604.62	1.36562e+07
604.74	3.70866e+07	605.24	3.81265e+07	604.64	3.36206e+07	604.64	1.36562e+07
604.76	3.70866e+07	605.26	3.81265e+07	604.66	3.29274e+07	604.66	1.36562e+07
604.78	3.70866e+07	605.28	3.84731e+07	604.68	3.3274e+07	604.68	1.36562e+07
604.8	3.74332e+07	605.3	3.84731e+07	604.7	3.39672e+07	604.7	1.36562e+07
604.82	3.74332e+07	605.32	3.84731e+07	604.72	3.46604e+07	604.72	1.36562e+07
604.84	3.74332e+07	605.34	3.84731e+07	604.74	3.43138e+07	604.74	1.36562e+07
604.86	3.70866e+07	605.36	3.84731e+07	604.76	3.3274e+07	604.76	1.36562e+07
604.88	3.70866e+07	605.38	3.84731e+07	604.78	3.29274e+07	604.78	1.36562e+07
604.9	3.70866e+07	605.4	3.84731e+07	604.8	3.3274e+07	604.8	1.36562e+07
604.92	3.74332e+07	605.42	3.84731e+07	604.82	3.43138e+07	604.82	1.36562e+07
604.94	3.70866e+07	605.44	3.84731e+07	604.84	3.43138e+07	604.84	1.36562e+07
604.96	3.70866e+07	605.46	3.84731e+07	604.86	3.39672e+07	604.86	1.36562e+07
604.98	3.70866e+07	605.48	3.84731e+07	604.88	3.3274e+07	604.88	1.36562e+07
605	3.70866e+07	605.5	3.81265e+07	604.9	3.29274e+07	604.9	1.36562e+07
605.02	3.70866e+07	605.52	3.81265e+07	604.92	3.36206e+07	604.92	1.36562e+07
605.04	3.70866e+07	605.54	3.84731e+07	604.94	3.43138e+07	604.94	1.36562e+07
605.06	3.70866e+07	605.56	3.84731e+07	604.96	3.43138e+07	604.96	1.36701e+07
605.08	3.70866e+07	605.58	3.84731e+07	604.98	3.36206e+07	604.98	1.36562e+07
605.1	3.74332e+07	605.6	3.84731e+07	605	3.3274e+07	605	1.36562e+07
605.12	3.74332e+07	605.62	3.84731e+07	605.02	3.3274e+07	605.02	1.36562e+07
605.14	3.70866e+07	605.64	3.84731e+07	605.04	3.36206e+07	605.04	1.36562e+07
605.16	3.70866e+07	605.66	3.81265e+07	605.06	3.43138e+07	605.06	1.36562e+07
605.18	3.70866e+07	605.68	3.84731e+07	605.08	3.43138e+07	605.08	1.36562e+07
605.2	3.74332e+07	605.7	3.84731e+07	605.1	3.39672e+07	605.1	1.36562e+07
605.22	3.74332e+07	605.72	3.84731e+07	605.12	3.3274e+07	605.12	1.36562e+07
605.24	3.70866e+07	605.74	3.84731e+07	605.14	3.3274e+07	605.14	1.36562e+07
605.26	3.70866e+07	605.76	3.84731e+07	605.16	3.36206e+07	605.16	1.36562e+07
605.28	3.70866e+07	605.78	3.84731e+07	605.18	3.43138e+07	605.18	1.36562e+07
605.3	3.70866e+07	605.8	3.84731e+07	605.2	3.43138e+07	605.2	1.36562e+07
605.32	3.70866e+07	605.82	3.84731e+07	605.22	3.36206e+07	605.22	1.36562e+07
605.34	3.74332e+07	605.84	3.84731e+07	605.24	3.3274e+07	605.24	1.36701e+07
605.36	3.74332e+07	605.86	3.84731e+07	605.26	3.29274e+07	605.26	1.36701e+07
605.38	3.70866e+07	605.88	3.84731e+07	605.28	3.36206e+07	605.28	1.36562e+07
605.4	3.70866e+07	605.9	3.84731e+07	605.3	3.43138e+07	605.3	1.36562e+07
605.42	3.70866e+07	605.92	3.84731e+07	605.32	3.43138e+07	605.32	1.36701e+07
605.44	3.70866e+07	605.94	3.84731e+07	605.34	3.39672e+07	605.34	1.36701e+07
605.46	3.74332e+07	605.96	3.84731e+07	605.36	3.3274e+07	605.36	1.36701e+07
605.48	3.74332e+07	605.98	3.84731e+07	605.38	3.29274e+07	605.38	1.36562e+07
605.5	3.74332e+07	606	3.84731e+07	605.4	3.3274e+07	605.4	1.36701e+07
605.52	3.70866e+07	606.02	3.84731e+07	605.42	3.43138e+07	605.42	1.36701e+07
605.54	3.70866e+07	606.04	3.81265e+07	605.44	3.46604e+07	605.44	1.36701e+07
605.56	3.70866e+07	606.06	3.81265e+07	605.46	3.39672e+07	605.46	1.36562e+07
605.58	3.70866e+07	606.08	3.84731e+07	605.48	3.3274e+07	605.48	1.36701e+07
605.6	3.70866e+07	606.1	3.84731e+07	605.5	3.29274e+07	605.5	1.36701e+07
605.62	3.70866e+07	606.12	3.84731e+07	605.52	3.36206e+07	605.52	1.36701e+07
605.64	3.70866e+07	606.14	3.84731e+07	605.54	3.43138e+07	605.54	1.36701e+07
605.66	3.70866e+07	606.16	3.81265e+07	605.56	3.43138e+07	605.56	1.36562e+07
605.68	3.70866e+07	606.18	3.84731e+07	605.58	3.39672e+07	605.58	1.36562e+07
605.7	3.70866e+07	606.2	3.84731e+07	605.6	3.3274e+07	605.6	1.36701e+07
605.72	3.70866e+07	606.22	3.84731e+07	605.62	3.3274e+07	605.62	1.36701e+07
605.74	3.70866e+07	606.24	3.84731e+07	605.64	3.36206e+07	605.64	1.36701e+07
605.76	3.70866e+07	606.26	3.84731e+07	605.66	3.43138e+07	605.66	1.36562e+07
605.78	3.70866e+07	606.28	3.84731e+07	605.68	3.43138e+07	605.68	1.36701e+07
605.8	3.70866e+07	606.3	3.84731e+07	605.7	3.39672e+07	605.7	1.36701e+07
605.82	3.74332e+07	606.32	3.84731e+07	605.72	3.3274e+07	605.72	1.36701e+07
605.84	3.70866e+07	606.34	3.84731e+07	605.74	3.3274e+07	605.74	1.36701e+07
605.86	3.70866e+07	606.36	3.84731e+07	605.76	3.36206e+07	605.76	1.36701e+07
605.88	3.70866e+07	606.38	3.84731e+07	605.78	3.43138e+07	605.78	1.36701e+07
605.9	3.74332e+07	606.4	3.84731e+07	605.8	3.43138e+07	605.8	1.36701e+07
605.92	3.74332e+07	606.42	3.84731e+07	605.82	3.39672e+07	605.82	1.36701e+07
605.94	3.70866e+07	606.44	3.81265e+07	605.84	3.3274e+07	605.84	1.36701e+07
605.96	3.70866e+07	606.46	3.81265e+07	605.86	3.3274e+07	605.86	1.36701e+07
605.98	3.70866e+07	606.48	3.84731e+07	605.88	3.39672e+07	605.88	1.36701e+07
606	3.74332e+07	606.5	3.84731e+07	605.9	3.43138e+07	605.9	1.36701e+07
606.02	3.74332e+07	606.52	3.84731e+07	605.92	3.39672e+07	605.92	1.36701e+07
606.04	3.74332e+07	606.54	3.84731e+07	605.94	3.36206e+07	605.94	1.36701e+07
606.06	3.70866e+07	606.56	3.84731e+07	605.96	3.36206e+07	605.96	1.36562e+07
606.08	3.70866e+07	606.58	3.84731e+07	605.98	3.36206e+07	605.98	1.36701e+07
606.1	3.70866e+07	606.6	3.84731e+07	606	3.39672e+07	606	1.36701e+07
606.12	3.70866e+07	606.62	3.84731e+07	606.02	3.43138e+07	606.02	1.36701e+07
606.14	3.74332e+07	606.64	3.84731e+07	606.04	3.43138e+07	606.04	1.36701e+07
606.16	3.74332e+07	606.66	3.84731e+07	606.06	3.36206e+07	606.06	1.36701e+07
606.18	3.70866e+07	606.68	3.84731e+07	606.08	3.3274e+07	606.08	1.36701e+07
606.2	3.70866e+07	606.7	3.84731e+07	606.1	3.36206e+07	606.1	1.36701e+07
606.22	3.70866e+07	606.72	3.84731e+07	606.12	3.39672e+07	606.12	1.36701e+07
606.24	3.70866e+07	606.74	3.84731e+07	606.14	3.39672e+07	606.14	1.36701e+07
606.26	3.70866e+07	606.76	3.84731e+07	606.16	3.43138e+07	606.16	1.36701e+07
606.28	3.70866e+07	606.78	3.84731e+07	606.18	3.36206e+07	606.18	1.36701e+07
606.3	3.74332e+07	606.8	3.84731e+07	606.2	3.3274e+07	606.2	1.36701e+07
606.32	3.74332e+07	606.82	3.84731e+07	606.22	3.36206e+07	606.22	1.36701e+07
606.34	3.74332e+07	606.84	3.84731e+07	606.24	3.39672e+07	606.24	1.36701e+07
606.36	3.70866e+07	606.86	3.84731e+07	606.26	3.39672e+07	606.26	1.36701e+07
606.38	3.70866e+07	606.88	3.84731e+07	606.28	3.39672e+07	606.28	1.36701e+07
606.4	3.74332e+07	606.9	3.84731e+07	606.3	3.36206e+07	606.3	1.36701e+07
606.42	3.74332e+07	606.92	3.84731e+07	606.32	3.36206e+07	606.32	1.36701e+07
606.44	3.74332e+07	606.94	3.84731e+07	606.34	3.36206e+07	606.34	1.36701e+07
606.46	3.74332e+07	606.96	3.84731e+07	606.36	3.39672e+07	606.36	1.36701e+07
606.48	3.74332e+07	606.98	3.84731e+07	606.38	3.43138e+07	606.38	1.36701e+07
606.5	3.74332e+07	607	3.84731e+07	606.4	3.39672e+07	606.4	1.36701e+07
606.52	3.74332e+07	607.02	3.84731e+07	606.42	3.36206e+07	606.42	1.36701e+07
606.54	3.70866e+07	607.04	3.84731e+07	606.44	3.36206e+07	606.44	1.36701e+07
606.56	3.70866e+07	607.06	3.84731e+07	606.46	3.36206e+07	606.46	1.36701e+07
606.58	3.74332e+07	607.08	3.84731e+07	606.48	3.39672e+07	606.48	1.36701e+07
606.6	3.74332e+07	607.1	3.84731e+07	606.5	3.39672e+07	606.5	1.36701e+07
606.62	3.70866e+07	607.12	3.84731e+07	606.52	3.39672e+07	606.52	1.36701e+07
606.64	3.70866e+07	607.14	3.84731e+07	606.54	3.39672e+07	606.54	1.36701e+07
606.66	3.70866e+07	607.16	3.84731e+07	606.56	3.36206e+07	606.56	1.36701e+07
606.68	3.74332e+07	607.18	3.84731e+07	606.58	3.36206e+07	606.58	1.36839e+07
606.7	3.74332e+07	607.2	3.84731e+07	606.6	3.39672e+07	606.6	1.36839e+07
606.72	3.74332e+07	607.22	3.84731e+07	606.62	3.39672e+07	606.62	1.36701e+07
606.74	3.74332e+07	607.24	3.84731e+07	606.64	3.39672e+07	606.64	1.36701e+07
606.76	3.70866e+07	607.26	3.84731e+07	606.66	3.36206e+07	606.66	1.36701e+07
606.78	3.70866e+07	607.28	3.84731e+07	606.68	3.39672e+07	606.68	1.36701e+07
606.8	3.74332e+07	607.3	3.84731e+07	606.7	3.39672e+07	606.7	1.36839e+07
606.82	3.74332e+07	607.32	3.84731e+07	606.72	3.39672e+07	606.72	1.36839e+07
606.84	3.70866e+07	607.34	3.84731e+07	606.74	3.39672e+07	606.74	1.36701e+07
606.86	3.74332e+07	607.36	3.84731e+07	606.76	3.36206e+07	606.76	1.36701e+07
606.88	3.74332e+07	607.38	3.84731e+07	606.78	3.36206e+07	606.78	1.36701e+07
606.9	3.74332e+07	607.4	3.84731e+07	606.8	3.39672e+07	606.8	1.36839e+07
606.92	3.74332e+07	607.42	3.84731e+07	606.82	3.39672e+07	606.82	1.36701e+07
606.94	3.74332e+07	607.44	3.84731e+07	606.84	3.39672e+07	606.84	1.36839e+07
606.96	3.74332e+07	607.46	3.84731e+07	606.86	3.36206e+07	606.86	1.36839e+07
606.98	3.74332e+07	607.48	3.84731e+07	606.88	3.36206e+07	606.88	1.36839e+07
607	3.74332e+07	607.5	3.84731e+07	606.9	3.39672e+07	606.9	1.36839e+07
607.02	3.74332e+07	607.52	3.84731e+07	606.92	3.39672e+07	606.92	1.36839e+07
607.04	3.74332e+07	607.54	3.84731e+07	606.94	3.39672e+07	606.94	1.36839e+07
607.06	3.74332e+07	607.56	3.84731e+07	606.96	3.36206e+07	606.96	1.36839e+07
607.08	3.74332e+07	607.58	3.84731e+07	606.98	3.36206e+07	606.98	1.36839e+07
607.1	3.74332e+07	607.6	3.84731e+07	607	3.36206e+07	607	1.36839e+07
607.12	3.74332e+07	607.62	3.84731e+07	607.02	3.39672e+07	607.02	1.36839e+07
607.14	3.74332e+07	607.64	3.84731e+07	607.04	3.39672e+07	607.04	1.36701e+07
607.16	3.74332e+07	607.66	3.84731e+07	607.06	3.39672e+07	607.06	1.36701e+07
607.18	3.74332e+07	607.68	3.84731e+07	607.08	3.36206e+07	607.08	1.36839e+07
607.2	3.74332e+07	607.7	3.84731e+07	607.1	3.39672e+07	607.1	1.36839e+07
607.22	3.74332e+07	607.72	3.84731e+07	607.12	3.39672e+07	607.12	1.36839e+07
607.24	3.74332e+07	607.74	3.84731e+07	607.14	3.39672e+07	607.14	1.36839e+07
607.26	3.74332e+07	607.76	3.84731e+07	607.16	3.39672e+07	607.16	1.36839e+07
607.28	3.74332e+07	607.78	3.84731e+07	607.18	3.39672e+07	607.18	1.36839e+07
607.3	3.74332e+07	607.8	3.84731e+07	607.2	3.36206e+07	607.2	1.36839e+07
607.32	3.74332e+07	607.82	3.84731e+07	607.22	3.36206e+07	607.22	1.36839e+07
607.34	3.74332e+07	607.84	3.84731e+07	607.24	3.39672e+07	607.24	1.36839e+07
607.36	3.74332e+07	607.86	3.84731e+07	607.26	3.39672e+07	607.26	1.36839e+07
607.38	3.74332e+07	607.88	3.84731e+07	607.28	3.39672e+07	607.28	1.36839e+07
607.4	3.74332e+07	607.9	3.84731e+07	607.3	3.39672e+07	607.3	1.36839e+07
607.42	3.74332e+07	607.92	3.84731e+07	607.32	3.39672e+07	607.32	1.36839e+07
607.44	3.74332e+07	607.94	3.84731e+07	607.34	3.39672e+07	607.34	1.36839e+07
607.46	3.74332e+07	607.96	3.84731e+07	607.36	3.36206e+07	607.36	1.36839e+07
607.48	3.74332e+07	607.98	3.84731e+07	607.38	3.36206e+07	607.38	1.36839e+07
607.5	3.74332e+07	608	3.84731e+07	607.4	3.39672e+07	607.4	1.36839e+07
607.52	3.74332e+07	608.02	3.84731e+07	607.42	3.39672e+07	607.42	1.36839e+07
607.54	3.74332e+07	608.04	3.84731e+07	607.44	3.39672e+07	607.44	1.36839e+07
607.56	3.74332e+07	608.06	3.84731e+07	607.46	3.39672e+07	607.46	1.36839e+07
607.58	3.74332e+07	608.08	3.84731e+07	607.48	3.36206e+07	607.48	1.36839e+07
607.6	3.74332e+07	608.1	3.84731e+07	607.5	3.39672e+07	607.5	1.36839e+07
607.62	3.74332e+07	608.12	3.84731e+07	607.52	3.39672e+07	607.52	1.36839e+07
607.64	3.74332e+07	608.14	3.84731e+07	607.54	3.39672e+07	607.54	1.36839e+07
607.66	3.74332e+07	608.16	3.84731e+07	607.56	3.36206e+07	607.56	1.36839e+07
607.68	3.74332e+07	608.18	3.84731e+07	607.58	3.36206e+07	607.58	1.36839e+07
607.7	3.74332e+07	608.2	3.84731e+07	607.6	3.39672e+07	607.6	1.36839e+07
607.72	3.74332e+07	608.22	3.84731e+07	607.62	3.39672e+07	607.62	1.36839e+07
607.74	3.74332e+07	608.24	3.84731e+07	607.64	3.39672e+07	607.64	1.36978e+07
607.76	3.74332e+07	608.26	3.84731e+07	607.66	3.39672e+07	607.66	1.36978e+07
607.78	3.74332e+07	608.28	3.84731e+07	607.68	3.36206e+07	607.68	1.36839e+07
607.8	3.74332e+07	608.3	3.84731e+07	607.7	3.36206e+07	607.7	1.36839e+07
607.82	3.70866e+07	608.32	3.84731e+07	607.72	3.39672e+07	607.72	1.36839e+07
607.84	3.70866e+07	608.34	3.84731e+07	607.74	3.43138e+07	607.74	1.36839e+07
607.86	3.74332e+07	608.36	3.84731e+07	607.76	3.39672e+07	607.76	1.36839e+07
607.88	3.74332e+07	608.38	3.84731e+07	607.78	3.36206e+07	607.78	1.36839e+07
607.9	3.74332e+07	608.4	3.84731e+07	607.8	3.36206e+07	607.8	1.36978e+07
607.92	3.74332e+07	608.42	3.84731e+07	607.82	3.36206e+07	607.82	1.36978e+07
607.94	3.74332e+07	608.44	3.84731e+07	607.84	3.39672e+07	607.84	1.36839e+07
607.96	3.74332e+07	608.46	3.84731e+07	607.86	3.39672e+07	607.86	1.36839e+07
607.98	3.74332e+07	608.48	3.84731e+07	607.88	3.39672e+07	607.88	1.36839e+07
608	3.74332e+07	608.5	3.84731e+07	607.9	3.36206e+07	607.9	1.36978e+07
608.02	3.74332e+07	608.52	3.84731e+07	607.92	3.36206e+07	607.92	1.36978e+07
608.04	3.74332e+07	608.54	3.84731e+07	607.94	3.39672e+07	607.94	1.36839e+07
608.06	3.74332e+07	608.56	3.84731e+07	607.96	3.39672e+07	607.96	1.36839e+07
608.08	3.74332e+07	608.58	3.84731e+07	607.98	3.43138e+07	607.98	1.36978e+07
608.1	3.74332e+07	608.6	3.84731e+07	608	3.39672e+07	608	1.36978e+07
608.12	3.74332e+07	608.62	3.84731e+07	608.02	3.39672e+07	608.02	1.36978e+07
608.14	3.74332e+07	608.64	3.84731e+07	608.04	3.36206e+07	608.04	1.36978e+07
608.16	3.74332e+07	608.66	3.84731e+07	608.06	3.36206e+07	608.06	1.36978e+07
608.18	3.74332e+07	608.68	3.84731e+07	608.08	3.39672e+07	608.08	1.36978e+07
608.2	3.74332e+07	608.7	3.84731e+07	608.1	3.43138e+07	608.1	1.36978e+07
608.22	3.74332e+07	608.72	3.84731e+07	608.12	3.39672e+07	608.12	1.36978e+07
608.24	3.74332e+07	608.74	3.84731e+07	608.14	3.39672e+07	608.14	1.36978e+07
608.26	3.74332e+07	608.76	3.84731e+07	608.16	3.36206e+07	608.16	1.36978e+07
608.28	3.74332e+07	608.78	3.84731e+07	608.18	3.36206e+07	608.18	1.36978e+07
608.3	3.74332e+07	608.8	3.84731e+07	608.2	3.36206e+07	608.2	1.36978e+07
608.32	3.74332e+07	608.82	3.84731e+07	608.22	3.39672e+07	608.22	1.36978e+07
608.34	3.74332e+07	608.84	3.84731e+07	608.24	3.43138e+07	608.24	1.36978e+07
608.36	3.74332e+07	608.86	3.84731e+07	608.26	3.39672e+07	608.26	1.36978e+07
608.38	3.74332e+07	608.88	3.84731e+07	608.28	3.36206e+07	608.28	1.36978e+07
608.4	3.74332e+07	608.9	3.84731e+07	608.3	3.36206e+07	608.3	1.36978e+07
608.42	3.74332e+07	608.92	3.84731e+07	608.32	3.36206e+07	608.32	1.36978e+07
608.44	3.74332e+07	608.94	3.84731e+07	608.34	3.39672e+07	608.34	1.36978e+07
608.46	3.74332e+07	608.96	3.84731e+07	608.36	3.43138e+07	608.36	1.36978e+07
608.48	3.74332e+07	608.98	3.84731e+07	608.38	3.39672e+07	608.38	1.36978e+07
608.5	3.74332e+07	609	3.84731e+07	608.4	3.36206e+07	608.4	1.36978e+07
608.52	3.74332e+07	609.02	3.84731e+07	608.42	3.36206e+07	608.42	1.36978e+07
608.54	3.74332e+07	609.04	3.84731e+07	608.44	3.39672e+07	608.44	1.36978e+07
608.56	3.74332e+07	609.06	3.84731e+07	608.46	3.43138e+07	608.46	1.36978e+07
608.58	3.74332e+07	609.08	3.84731e+07	608.48	3.43138e+07	608.48	1.36978e+07
608.6	3.74332e+07	609.1	3.84731e+07	608.5	3.39672e+07	608.5	1.36978e+07
608.62	3.74332e+07	609.12	3.84731e+07	608.52	3.36206e+07	608.52	1.36978e+07
608.64	3.74332e+07	609.14	3.84731e+07	608.54	3.36206e+07	608.54	1.36978e+07
608.66	3.74332e+07	609.16	3.84731e+07	608.56	3.39672e+07	608.56	1.36978e+07
608.68	3.74332e+07	609.18	3.84731e+07	608.58	3.43138e+07	608.58	1.36978e+07
608.7	3.74332e+07	609.2	3.84731e+07	608.6	3.43138e+07	608.6	1.36978e+07
608.72	3.74332e+07	609.22	3.84731e+07	608.62	3.39672e+07	608.62	1.36978e+07
608.74	3.74332e+07	609.24	3.84731e+07	608.64	3.39672e+07	608.64	1.36978e+07
608.76	3.74332e+07	609.26	3.84731e+07	608.66	3.39672e+07	608.66	1.36978e+07
608.78	3.74332e+07	609.28	3.84731e+07	608.68	3.43138e+07	608.68	1.36978e+07
608.8	3.74332e+07	609.3	3.84731e+07	608.7	3.43138e+07	608.7	1.36978e+07
608.82	3.74332e+07	609.32	3.84731e+07	608.72	3.39672e+07	608.72	1.36978e+07
608.84	3.74332e+07	609.34	3.84731e+07	608.74	3.39672e+07	608.74	1.36978e+07
608.86	3.74332e+07	609.36	3.84731e+07	608.76	3.39672e+07	608.76	1.36978e+07
608.88	3.74332e+07	609.38	3.84731e+07	608.78	3.39672e+07	608.78	1.36978e+07
608.9	3.74332e+07	609.4	3.84731e+07	608.8	3.39672e+07	608.8	1.36978e+07
608.92	3.74332e+07	609.42	3.84731e+07	608.82	3.39672e+07	608.82	1.36978e+07
608.94	3.74332e+07	609.44	3.84731e+07	608.84	3.39672e+07	608.84	1.37117e+07
608.96	3.74332e+07	609.46	3.84731e+07	608.86	3.39672e+07	608.86	1.36978e+07
608.98	3.74332e+07	609.48	3.84731e+07	608.88	3.39672e+07	608.88	1.36978e+07
609	3.74332e+07	609.5	3.84731e+07	608.9	3.39672e+07	608.9	1.36978e+07
609.02	3.74332e+07	609.52	3.84731e+07	608.92	3.39672e+07	608.92	1.36978e+07
609.04	3.74332e+07	609.54	3.84731e+07	608.94	3.43138e+07	608.94	1.37117e+07
609.06	3.74332e+07	609.56	3.88197e+07	608.96	3.43138e+07	608.96	1.37117e+07
609.08	3.74332e+07	609.58	3.88197e+07	608.98	3.39672e+07	608.98	1.36978e+07
609.1	3.74332e+07	609.6	3.84731e+07	609	3.36206e+07	609	1.36978e+07
609.12	3.74332e+07	609.62	3.84731e+07	609.02	3.36206e+07	609.02	1.37117e+07
609.14	3.74332e+07	609.64	3.84731e+07	609.04	3.39672e+07	609.04	1.37117e+07
609.16	3.74332e+07	609.66	3.84731e+07	609.06	3.43138e+07	609.06	1.36978e+07
609.18	3.74332e+07	609.68	3.84731e+07	609.08	3.39672e+07	609.08	1.36978e+07
609.2	3.74332e+07	609.7	3.84731e+07	609.1	3.39672e+07	609.1	1.37117e+07
609.22	3.74332e+07	609.72	3.84731e+07	609.12	3.36206e+07	609.12	1.37117e+07
609.24	3.74332e+07	609.74	3.84731e+07	609.14	3.36206e+07	609.14	1.36978e+07
609.26	3.74332e+07	609.76	3.84731e+07	609.16	3.39672e+07	609.16	1.36978e+07
609.28	3.74332e+07	609.78	3.84731e+07	609.18	3.43138e+07	609.18	1.36978e+07
609.3	3.74332e+07	609.8	3.84731e+07	609.2	3.43138e+07	609.2	1.37117e+07
609.32	3.74332e+07	609.82	3.84731e+07	609.22	3.39672e+07	609.22	1.36978e+07
609.34	3.74332e+07	609.84	3.84731e+07	609.24	3.36206e+07	609.24	1.37117e+07
609.36	3.74332e+07	609.86	3.88197e+07	609.26	3.36206e+07	609.26	1.37117e+07
609.38	3.74332e+07	609.88	3.84731e+07	609.28	3.39672e+07	609.28	1.36978e+07
609.4	3.74332e+07	609.9	3.84731e+07	609.3	3.43138e+07	609.3	1.36978e+07
609.42	3.74332e+07	609.92	3.84731e+07	609.32	3.43138e+07	609.32	1.36978e+07
609.44	3.74332e+07	609.94	3.84731e+07	609.34	3.39672e+07	609.34	1.37117e+07
609.46	3.74332e+07	609.96	3.88197e+07	609.36	3.36206e+07	609.36	1.37117e+07
609.48	3.74332e+07	609.98	3.88197e+07	609.38	3.36206e+07	609.38	1.37117e+07
609.5	3.74332e+07	610	3.88197e+07	609.4	3.39672e+07	609.4	1.36978e+07
609.52	3.74332e+07	610.02	3.88197e+07	609.42	3.43138e+07	609.42	1.36978e+07
609.54	3.74332e+07	610.04	3.84731e+07	609.44	3.43138e+07	609.44	1.36978e+07
609.56	3.74332e+07	610.06	3.84731e+07	609.46	3.39672e+07	609.46	1.37117e+07
609.58	3.74332e+07	610.08	3.84731e+07	609.48	3.39672e+07	609.48	1.37117e+07
609.6	3.74332e+07	610.1	3.88197e+07	609.5	3.36206e+07	609.5	1.37117e+07
609.62	3.74332e+07	610.12	3.88197e+07	609.52	3.39672e+07	609.52	1.37117e+07
609.64	3.74332e+07	610.14	3.88197e+07	609.54	3.43138e+07	609.54	1.37117e+07
609.66	3.74332e+07	610.16	3.84731e+07	609.56	3.43138e+07	609.56	1.37117e+07
609.68	3.74332e+07	610.18	3.84731e+07	609.58	3.39672e+07	609.58	1.37117e+07
609.7	3.74332e+07	610.2	3.84731e+07	609.6	3.39672e+07	609.6	1.36978e+07
609.72	3.74332e+07	610.22	3.84731e+07	609.62	3.36206e+07	609.62	1.36978e+07
609.74	3.74332e+07	610.24	3.84731e+07	609.64	3.39672e+07	609.64	1.37117e+07
609.76	3.74332e+07	610.26	3.84731e+07	609.66	3.43138e+07	609.66	1.37117e+07
609.78	3.74332e+07	610.28	3.84731e+07	609.68	3.43138e+07	609.68	1.36978e+07
609.8	3.74332e+07	610.3	3.84731e+07	609.7	3.39672e+07	609.7	1.36978e+07
609.82	3.74332e+07	610.32	3.84731e+07	609.72	3.39672e+07	609.72	1.37117e+07
609.84	3.74332e+07	610.34	3.84731e+07	609.74	3.36206e+07	609.74	1.37117e+07
609.86	3.74332e+07	610.36	3.84731e+07	609.76	3.39672e+07	609.76	1.37117e+07
609.88	3.74332e+07	610.38	3.88197e+07	609.78	3.43138e+07	609.78	1.37117e+07
609.9	3.74332e+07	610.4	3.88197e+07	609.8	3.43138e+07	609.8	1.37117e+07
609.92	3.74332e+07	610.42	3.88197e+07	609.82	3.39672e+07	609.82	1.37117e+07
609.94	3.74332e+07	610.44	3.84731e+07	609.84	3.36206e+07	609.84	1.37117e+07
609.96	3.74332e+07	610.46	3.84731e+07	609.86	3.39672e+07	609.86	1.37117e+07
609.98	3.74332e+07	610.48	3.84731e+07	609.88	3.39672e+07	609.88	1.37117e+07
610	3.74332e+07	610.5	3.88197e+07	609.9	3.43138e+07	609.9	1.36978e+07
610.02	3.74332e+07	610.52	3.84731e+07	609.92	3.39672e+07	609.92	1.37117e+07
610.04	3.74332e+07	610.54	3.84731e+07	609.94	3.36206e+07	609.94	1.37117e+07
610.06	3.74332e+07	610.56	3.84731e+07	609.96	3.36206e+07	609.96	1.37117e+07
610.08	3.74332e+07	610.58	3.84731e+07	609.98	3.39672e+07	609.98	1.36978e+07
610.1	3.74332e+07	610.6	3.88197e+07	610	3.43138e+07	610	1.37117e+07
610.12	3.74332e+07	610.62	3.84731e+07	610.02	3.43138e+07	610.02	1.37117e+07
610.14	3.74332e+07	610.64	3.84731e+07	610.04	3.39672e+07	610.04	1.37117e+07
610.16	3.74332e+07	610.66	3.84731e+07	610.06	3.36206e+07	610.06	1.37117e+07
610.18	3.74332e+07	610.68	3.88197e+07	610.08	3.36206e+07	610.08	1.36978e+07
610.2	3.74332e+07	610.7	3.88197e+07	610.1	3.39672e+07	610.1	1.37117e+07
610.22	3.74332e+07	610.72	3.84731e+07	610.12	3.43138e+07	610.12	1.37117e+07
610.24	3.74332e+07	610.74	3.84731e+07	610.14	3.43138e+07	610.14	1.37117e+07
610.26	3.74332e+07	610.76	3.88197e+07	610.16	3.39672e+07	610.16	1.37117e+07
610.28	3.74332e+07	610.78	3.88197e+07	610.18	3.36206e+07	610.18	1.37117e+07
610.3	3.74332e+07	610.8	3.88197e+07	610.2	3.36206e+07	610.2	1.37117e+07
610.32	3.74332e+07	610.82	3.84731e+07	610.22	3.39672e+07	610.22	1.37117e+07
610.34	3.74332e+07	610.84	3.84731e+07	610.24	3.43138e+07	610.24	1.37117e+07
610.36	3.74332e+07	610.86	3.84731e+07	610.26	3.43138e+07	610.26	1.37117e+07
610.38	3.74332e+07	610.88	3.88197e+07	610.28	3.39672e+07	610.28	1.37117e+07
610.4	3.74332e+07	610.9	3.88197e+07	610.3	3.36206e+07	610.3	1.37117e+07
610.42	3.74332e+07	610.92	3.88197e+07	610.32	3.39672e+07	610.32	1.37117e+07
610.44	3.77798e+07	610.94	3.88197e+07	610.34	3.39672e+07	610.34	1.37117e+07
610.46	3.74332e+07	610.96	3.84731e+07	610.36	3.39672e+07	610.36	1.36978e+07
610.48	3.74332e+07	610.98	3.84731e+07	610.38	3.43138e+07	610.38	1.36978e+07
610.5	3.74332e+07	611	3.84731e+07	610.4	3.43138e+07	610.4	1.37117e+07
610.52	3.74332e+07	611.02	3.88197e+07	610.42	3.39672e+07	610.42	1.37117e+07
610.54	3.74332e+07	611.04	3.88197e+07	610.44	3.36206e+07	610.44	1.37117e+07
610.56	3.74332e+07	611.06	3.88197e+07	610.46	3.39672e+07	610.46	1.37117e+07
610.58	3.74332e+07	611.08	3.88197e+07	610.48	3.43138e+07	610.48	1.37117e+07
610.6	3.74332e+07	611.1	3.84731e+07	610.5	3.43138e+07	610.5	1.37117e+07
610.62	3.74332e+07	611.12	3.84731e+07	610.52	3.39672e+07	610.52	1.37117e+07
610.64	3.74332e+07	611.14	3.84731e+07	610.54	3.36206e+07	610.54	1.37117e+07
610.66	3.74332e+07	611.16	3.88197e+07	610.56	3.36206e+07	610.56	1.37117e+07
610.68	3.74332e+07	611.18	3.88197e+07	610.58	3.39672e+07	610.58	1.37117e+07
610.7	3.77798e+07	611.2	3.88197e+07	610.6	3.43138e+07	610.6	1.37117e+07
610.72	3.77798e+07	611.22	3.84731e+07	610.62	3.43138e+07	610.62	1.37117e+07
610.74	3.74332e+07	611.24	3.84731e+07	610.64	3.39672e+07	610.64	1.37117e+07
610.76	3.74332e+07	611.26	3.88197e+07	610.66	3.39672e+07	610.66	1.37117e+07
610.78	3.74332e+07	611.28	3.88197e+07	610.68	3.39672e+07	610.68	1.37117e+07
610.8	3.74332e+07	611.3	3.88197e+07	610.7	3.39672e+07	610.7	1.37117e+07
610.82	3.74332e+07	611.32	3.88197e+07	610.72	3.43138e+07	610.72	1.37117e+07
610.84	3.74332e+07	611.34	3.88197e+07	610.74	3.43138e+07	610.74	1.37117e+07
610.86	3.74332e+07	611.36	3.84731e+07	610.76	3.43138e+07	610.76	1.37117e+07
610.88	3.74332e+07	611.38	3.84731e+07	610.78	3.39672e+07	610.78	1.37117e+07
610.9	3.74332e+07	611.4	3.84731e+07	610.8	3.39672e+07	610.8	1.37117e+07
610.92	3.74332e+07	611.42	3.84731e+07	610.82	3.43138e+07	610.82	1.37117e+07
610.94	3.74332e+07	611.44	3.84731e+07	610.84	3.43138e+07	610.84	1.37117e+07
610.96	3.74332e+07	611.46	3.84731e+07	610.86	3.39672e+07	610.86	1.37117e+07
610.98	3.74332e+07	611.48	3.88197e+07	610.88	3.39672e+07	610.88	1.37117e+07
611	3.74332e+07	611.5	3.88197e+07	610.9	3.39672e+07	610.9	1.37117e+07
611.02	3.74332e+07	611.52	3.84731e+07	610.92	3.39672e+07	610.92	1.37117e+07
611.04	3.74332e+07	611.54	3.84731e+07	610.94	3.39672e+07	610.94	1.37117e+07
611.06	3.74332e+07	611.56	3.88197e+07	610.96	3.39672e+07	610.96	1.37117e+07
611.08	3.74332e+07	611.58	3.88197e+07	610.98	3.39672e+07	610.98	1.37117e+07
611.1	3.74332e+07	611.6	3.88197e+07	611	3.39672e+07	611	1.37117e+07
611.12	3.74332e+07	611.62	3.88197e+07	611.02	3.39672e+07	611.02	1.37117e+07
611.14	3.74332e+07	611.64	3.84731e+07	611.04	3.39672e+07	611.04	1.37117e+07
611.16	3.74332e+07	611.66	3.84731e+07	611.06	3.39672e+07	611.06	1.37117e+07
611.18	3.74332e+07	611.68	3.84731e+07	611.08	3.39672e+07	611.08	1.37117e+07
611.2	3.74332e+07	611.7	3.84731e+07	611.1	3.39672e+07	611.1	1.37117e+07
611.22	3.74332e+07	611.72	3.88197e+07	611.12	3.39672e+07	611.12	1.37255e+07
611.24	3.77798e+07	611.74	3.88197e+07	611.14	3.39672e+07	611.14	1.37117e+07
611.26	3.74332e+07	611.76	3.88197e+07	611.16	3.39672e+07	611.16	1.37117e+07
611.28	3.74332e+07	611.78	3.88197e+07	611.18	3.43138e+07	611.18	1.37117e+07
611.3	3.74332e+07	611.8	3.84731e+07	611.2	3.43138e+07	611.2	1.37255e+07
611.32	3.74332e+07	611.82	3.88197e+07	611.22	3.43138e+07	611.22	1.37255e+07
611.34	3.77798e+07	611.84	3.88197e+07	611.24	3.39672e+07	611.24	1.37255e+07
611.36	3.77798e+07	611.86	3.88197e+07	611.26	3.39672e+07	611.26	1.37117e+07
611.38	3.74332e+07	611.88	3.84731e+07	611.28	3.39672e+07	611.28	1.37117e+07
611.4	3.74332e+07	611.9	3.84731e+07	611.3	3.43138e+07	611.3	1.37117e+07
611.42	3.74332e+07	611.92	3.88197e+07	611.32	3.43138e+07	611.32	1.37255e+07
611.44	3.74332e+07	611.94	3.88197e+07	611.34	3.39672e+07	611.34	1.37255e+07
611.46	3.74332e+07	611.96	3.88197e+07	611.36	3.39672e+07	611.36	1.37117e+07
611.48	3.74332e+07	611.98	3.88197e+07	611.38	3.39672e+07	611.38	1.37117e+07
611.5	3.74332e+07	612	3.88197e+07	611.4	3.39672e+07	611.4	1.37255e+07
611.52	3.74332e+07	612.02	3.88197e+07	611.42	3.43138e+07	611.42	1.37255e+07
611.54	3.74332e+07	612.04	3.88197e+07	611.44	3.43138e+07	611.44	1.37117e+07
611.56	3.74332e+07	612.06	3.84731e+07	611.46	3.43138e+07	611.46	1.37117e+07
611.58	3.74332e+07	612.08	3.84731e+07	611.48	3.39672e+07	611.48	1.37255e+07
611.6	3.74332e+07	612.1	3.88197e+07	611.5	3.36206e+07	611.5	1.37255e+07
611.62	3.74332e+07	612.12	3.88197e+07	611.52	3.39672e+07	611.52	1.37255e+07
611.64	3.74332e+07	612.14	3.88197e+07	611.54	3.43138e+07	611.54	1.37117e+07
611.66	3.74332e+07	612.16	3.88197e+07	611.56	3.43138e+07	611.56	1.37117e+07
611.68	3.74332e+07	612.18	3.88197e+07	611.58	3.43138e+07	611.58	1.37255e+07
611.7	3.74332e+07	612.2	3.88197e+07	611.6	3.39672e+07	611.6	1.37255e+07
611.72	3.74332e+07	612.22	3.88197e+07	611.62	3.39672e+07	611.62	1.37255e+07
611.74	3.74332e+07	612.24	3.88197e+07	611.64	3.39672e+07	611.64	1.37255e+07
611.76	3.74332e+07	612.26	3.88197e+07	611.66	3.43138e+07	611.66	1.37255e+07
611.78	3.74332e+07	612.28	3.88197e+07	611.68	3.43138e+07	611.68	1.37255e+07
611.8	3.74332e+07	612.3	3.88197e+07	611.7	3.39672e+07	611.7	1.37255e+07
611.82	3.74332e+07	612.32	3.88197e+07	611.72	3.39672e+07	611.72	1.37255e+07
611.84	3.74332e+07	612.34	3.88197e+07	611.74	3.39672e+07	611.74	1.37117e+07
611.86	3.74332e+07	612.36	3.88197e+07	611.76	3.39672e+07	611.76	1.37255e+07
611.88	3.74332e+07	612.38	3.88197e+07	611.78	3.43138e+07	611.78	1.37255e+07
611.9	3.74332e+07	612.4	3.88197e+07	611.8	3.43138e+07	611.8	1.37255e+07
611.92	3.74332e+07	612.42	3.88197e+07	611.82	3.39672e+07	611.82	1.37255e+07
611.94	3.74332e+07	612.44	3.88197e+07	611.84	3.39672e+07	611.84	1.37255e+07
611.96	3.74332e+07	612.46	3.84731e+07	611.86	3.39672e+07	611.86	1.37255e+07
611.98	3.74332e+07	612.48	3.84731e+07	611.88	3.39672e+07	611.88	1.37255e+07
612	3.74332e+07	612.5	3.88197e+07	611.9	3.39672e+07	611.9	1.37255e+07
612.02	3.77798e+07	612.52	3.88197e+07	611.92	3.43138e+07	611.92	1.37255e+07
612.04	3.74332e+07	612.54	3.88197e+07	611.94	3.43138e+07	611.94	1.37255e+07
612.06	3.74332e+07	612.56	3.88197e+07	611.96	3.39672e+07	611.96	1.37255e+07
612.08	3.74332e+07	612.58	3.84731e+07	611.98	3.39672e+07	611.98	1.37255e+07
612.1	3.77798e+07	612.6	3.84731e+07	612	3.39672e+07	612	1.37255e+07
612.12	3.74332e+07	612.62	3.88197e+07	612.02	3.43138e+07	612.02	1.37255e+07
612.14	3.74332e+07	612.64	3.88197e+07	612.04	3.43138e+07	612.04	1.37255e+07
612.16	3.74332e+07	612.66	3.88197e+07	612.06	3.39672e+07	612.06	1.37255e+07
612.18	3.77798e+07	612.68	3.88197e+07	612.08	3.39672e+07	612.08	1.37255e+07
612.2	3.77798e+07	612.7	3.88197e+07	612.1	3.39672e+07	612.1	1.37255e+07
612.22	3.74332e+07	612.72	3.88197e+07	612.12	3.39672e+07	612.12	1.37255e+07
612.24	3.74332e+07	612.74	3.88197e+07	612.14	3.43138e+07	612.14	1.37394e+07
612.26	3.74332e+07	612.76	3.88197e+07	612.16	3.43138e+07	612.16	1.37394e+07
612.28	3.77798e+07	612.78	3.88197e+07	612.18	3.43138e+07	612.18	1.37394e+07
612.3	3.74332e+07	612.8	3.88197e+07	612.2	3.39672e+07	612.2	1.37255e+07
612.32	3.74332e+07	612.82	3.88197e+07	612.22	3.39672e+07	612.22	1.37255e+07
612.34	3.74332e+07	612.84	3.88197e+07	612.24	3.39672e+07	612.24	1.37255e+07
612.36	3.74332e+07	612.86	3.84731e+07	612.26	3.43138e+07	612.26	1.37255e+07
612.38	3.74332e+07	612.88	3.88197e+07	612.28	3.39672e+07	612.28	1.37255e+07
612.4	3.74332e+07	612.9	3.88197e+07	612.3	3.39672e+07	612.3	1.37394e+07
612.42	3.74332e+07	612.92	3.88197e+07	612.32	3.39672e+07	612.32	1.37394e+07
612.44	3.77798e+07	612.94	3.88197e+07	612.34	3.39672e+07	612.34	1.37394e+07
612.46	3.77798e+07	612.96	3.88197e+07	612.36	3.43138e+07	612.36	1.37255e+07
612.48	3.74332e+07	612.98	3.88197e+07	612.38	3.43138e+07	612.38	1.37255e+07
612.5	3.74332e+07	613	3.88197e+07	612.4	3.43138e+07	612.4	1.37394e+07
612.52	3.74332e+07	613.02	3.88197e+07	612.42	3.39672e+07	612.42	1.37394e+07
612.54	3.74332e+07	613.04	3.88197e+07	612.44	3.39672e+07	612.44	1.37394e+07
612.56	3.77798e+07	613.06	3.88197e+07	612.46	3.39672e+07	612.46	1.37394e+07
612.58	3.74332e+07	613.08	3.88197e+07	612.48	3.39672e+07	612.48	1.37394e+07
612.6	3.74332e+07	613.1	3.84731e+07	612.5	3.39672e+07	612.5	1.37394e+07
612.62	3.74332e+07	613.12	3.84731e+07	612.52	3.43138e+07	612.52	1.37394e+07
612.64	3.74332e+07	613.14	3.88197e+07	612.54	3.43138e+07	612.54	1.37394e+07
612.66	3.74332e+07	613.16	3.88197e+07	612.56	3.43138e+07	612.56	1.37394e+07
612.68	3.77798e+07	613.18	3.88197e+07	612.58	3.39672e+07	612.58	1.37394e+07
612.7	3.77798e+07	613.2	3.88197e+07	612.6	3.36206e+07	612.6	1.37394e+07
612.72	3.77798e+07	613.22	3.88197e+07	612.62	3.36206e+07	612.62	1.37394e+07
612.74	3.74332e+07	613.24	3.88197e+07	612.64	3.46604e+07	612.64	1.37394e+07
612.76	3.74332e+07	613.26	3.88197e+07	612.66	3.46604e+07	612.66	1.37394e+07
612.78	3.74332e+07	613.28	3.88197e+07	612.68	3.43138e+07	612.68	1.37394e+07
612.8	3.74332e+07	613.3	3.88197e+07	612.7	3.36206e+07	612.7	1.37533e+07
612.82	3.74332e+07	613.32	3.88197e+07	612.72	3.3274e+07	612.72	1.37394e+07
612.84	3.74332e+07	613.34	3.88197e+07	612.74	3.39672e+07	612.74	1.37394e+07
612.86	3.74332e+07	613.36	3.88197e+07	612.76	3.46604e+07	612.76	1.37394e+07
612.88	3.74332e+07	613.38	3.88197e+07	612.78	3.46604e+07	612.78	1.37533e+07
612.9	3.74332e+07	613.4	3.84731e+07	612.8	3.39672e+07	612.8	1.37533e+07
612.92	3.74332e+07	613.42	3.88197e+07	612.82	3.3274e+07	612.82	1.37394e+07
612.94	3.74332e+07	613.44	3.88197e+07	612.84	3.36206e+07	612.84	1.37394e+07
612.96	3.77798e+07	613.46	3.88197e+07	612.86	3.39672e+07	612.86	1.37533e+07
612.98	3.77798e+07	613.48	3.88197e+07	612.88	3.46604e+07	612.88	1.37533e+07
613	3.77798e+07	613.5	3.88197e+07	612.9	3.46604e+07	612.9	1.37394e+07
613.02	3.77798e+07	613.52	3.88197e+07	612.92	3.39672e+07	612.92	1.37394e+07
613.04	3.74332e+07	613.54	3.88197e+07	612.94	3.36206e+07	612.94	1.37394e+07
613.06	3.74332e+07	613.56	3.88197e+07	612.96	3.39672e+07	612.96	1.37533e+07
613.08	3.74332e+07	613.58	3.88197e+07	612.98	3.43138e+07	612.98	1.37533e+07
613.1	3.74332e+07	613.6	3.88197e+07	613	3.46604e+07	613	1.37394e+07
613.12	3.74332e+07	613.62	3.88197e+07	613.02	3.46604e+07	613.02	1.37394e+07
613.14	3.74332e+07	613.64	3.88197e+07	613.04	3.39672e+07	613.04	1.37394e+07
613.16	3.74332e+07	613.66	3.88197e+07	613.06	3.36206e+07	613.06	1.37533e+07
613.18	3.74332e+07	613.68	3.88197e+07	613.08	3.39672e+07	613.08	1.37533e+07
613.2	3.74332e+07	613.7	3.88197e+07	613.1	3.43138e+07	613.1	1.37533e+07
613.22	3.74332e+07	613.72	3.88197e+07	613.12	3.43138e+07	613.12	1.37533e+07
613.24	3.74332e+07	613.74	3.88197e+07	613.14	3.43138e+07	613.14	1.37533e+07
613.26	3.74332e+07	613.76	3.88197e+07	613.16	3.43138e+07	613.16	1.37533e+07
613.28	3.74332e+07	613.78	3.88197e+07	613.18	3.39672e+07	613.18	1.37533e+07
613.3	3.74332e+07	613.8	3.88197e+07	613.2	3.39672e+07	613.2	1.37533e+07
613.32	3.74332e+07	613.82	3.88197e+07	613.22	3.39672e+07	613.22	1.37533e+07
613.34	3.74332e+07	613.84	3.88197e+07	613.24	3.43138e+07	613.24	1.37533e+07
613.36	3.77798e+07	613.86	3.88197e+07	613.26	3.43138e+07	613.26	1.37533e+07
613.38	3.77798e+07	613.88	3.88197e+07	613.28	3.43138e+07	613.28	1.37533e+07
613.4	3.77798e+07	613.9	3.88197e+07	613.3	3.39672e+07	613.3	1.37533e+07
613.42	3.74332e+07	613.92	3.88197e+07	613.32	3.39672e+07	613.32	1.37533e+07
613.44	3.74332e+07	613.94	3.88197e+07	613.34	3.43138e+07	613.34	1.37533e+07
613.46	3.74332e+07	613.96	3.88197e+07	613.36	3.46604e+07	613.36	1.37533e+07
613.48	3.74332e+07	613.98	3.88197e+07	613.38	3.43138e+07	613.38	1.37533e+07
613.5	3.77798e+07	614	3.88197e+07	613.4	3.39672e+07	613.4	1.37533e+07
613.52	3.77798e+07	614.02	3.88197e+07	613.42	3.39672e+07	613.42	1.37533e+07
613.54	3.74332e+07	614.04	3.88197e+07	613.44	3.39672e+07	613.44	1.37533e+07
613.56	3.74332e+07	614.06	3.88197e+07	613.46	3.43138e+07	613.46	1.37533e+07
613.58	3.74332e+07	614.08	3.88197e+07	613.48	3.43138e+07	613.48	1.37533e+07
613.6	3.77798e+07	614.1	3.88197e+07	613.5	3.39672e+07	613.5	1.37533e+07
613.62	3.77798e+07	614.12	3.88197e+07	613.52	3.39672e+07	613.52	1.37533e+07
613.64	3.74332e+07	614.14	3.88197e+07	613.54	3.46604e+07	613.54	1.37533e+07
613.66	3.74332e+07	614.16	3.88197e+07	613.56	3.43138e+07	613.56	1.37533e+07
613.68	3.74332e+07	614.18	3.88197e+07	613.58	3.36206e+07	613.58	1.37533e+07
613.7	3.77798e+07	614.2	3.88197e+07	613.6	3.3274e+07	613.6	1.37533e+07
613.72	3.74332e+07	614.22	3.88197e+07	613.62	3.43138e+07	613.62	1.37533e+07
613.74	3.74332e+07	614.24	3.88197e+07	613.64	3.5007e+07	613.64	1.37533e+07
613.76	3.77798e+07	614.26	3.91663e+07	613.66	3.46604e+07	613.66	1.37533e+07
613.78	3.77798e+07	614.28	3.88197e+07	613.68	3.36206e+07	613.68	1.37533e+07
613.8	3.77798e+07	614.3	3.88197e+07	613.7	3.3274e+07	613.7	1.37533e+07
613.82	3.74332e+07	614.32	3.88197e+07	613.72	3.3274e+07	613.72	1.37533e+07
613.84	3.74332e+07	614.34	3.88197e+07	613.74	3.46604e+07	613.74	1.37533e+07
613.86	3.77798e+07	614.36	3.88197e+07	613.76	3.53536e+07	613.76	1.37671e+07
613.88	3.77798e+07	614.38	3.88197e+07	613.78	3.46604e+07	613.78	1.37671e+07
613.9	3.77798e+07	614.4	3.88197e+07	613.8	3.36206e+07	613.8	1.37533e+07
613.92	3.77798e+07	614.42	3.88197e+07	613.82	3.29274e+07	613.82	1.37533e+07
613.94	3.74332e+07	614.44	3.88197e+07	613.84	3.36206e+07	613.84	1.37533e+07
613.96	3.74332e+07	614.46	3.88197e+07	613.86	3.5007e+07	613.86	1.37671e+07
613.98	3.77798e+07	614.48	3.88197e+07	613.88	3.53536e+07	613.88	1.37533e+07
614	3.77798e+07	614.5	3.88197e+07	613.9	3.46604e+07	613.9	1.37533e+07
614.02	3.77798e+07	614.52	3.88197e+07	613.92	3.36206e+07	613.92	1.37533e+07
614.04	3.77798e+07	614.54	3.88197e+07	613.94	3.3274e+07	613.94	1.37671e+07
614.06	3.77798e+07	614.56	3.88197e+07	613.96	3.39672e+07	613.96	1.37671e+07
614.08	3.77798e+07	614.58	3.88197e+07	613.98	3.46604e+07	613.98	1.37671e+07
614.1	3.77798e+07	614.6	3.88197e+07	614	3.53536e+07	614	1.37671e+07
614.12	3.77798e+07	614.62	3.88197e+07	614.02	3.43138e+07	614.02	1.37671e+07
614.14	3.77798e+07	614.64	3.88197e+07	614.04	3.3274e+07	614.04	1.37671e+07
614.16	3.77798e+07	614.66	3.88197e+07	614.06	3.3274e+07	614.06	1.37671e+07
614.18	3.77798e+07	614.68	3.88197e+07	614.08	3.39672e+07	614.08	1.37671e+07
614.2	3.77798e+07	614.7	3.88197e+07	614.1	3.5007e+07	614.1	1.37671e+07
614.22	3.74332e+07	614.72	3.88197e+07	614.12	3.5007e+07	614.12	1.37671e+07
614.24	3.74332e+07	614.74	3.88197e+07	614.14	3.39672e+07	614.14	1.37671e+07
614.26	3.77798e+07	614.76	3.88197e+07	614.16	3.3274e+07	614.16	1.37671e+07
614.28	3.77798e+07	614.78	3.88197e+07	614.18	3.3274e+07	614.18	1.37671e+07
614.3	3.77798e+07	614.8	3.88197e+07	614.2	3.43138e+07	614.2	1.37671e+07
614.32	3.77798e+07	614.82	3.91663e+07	614.22	3.46604e+07	614.22	1.37671e+07
614.34	3.77798e+07	614.84	3.88197e+07	614.24	3.46604e+07	614.24	1.37671e+07
614.36	3.74332e+07	614.86	3.88197e+07	614.26	3.39672e+07	614.26	1.37671e+07
614.38	3.74332e+07	614.88	3.88197e+07	614.28	3.36206e+07	614.28	1.37671e+07
614.4	3.77798e+07	614.9	3.88197e+07	614.3	3.39672e+07	614.3	1.37671e+07
614.42	3.77798e+07	614.92	3.91663e+07	614.32	3.46604e+07	614.32	1.37671e+07
614.44	3.77798e+07	614.94	3.88197e+07	614.34	3.46604e+07	614.34	1.37671e+07
614.46	3.77798e+07	614.96	3.88197e+07	614.36	3.43138e+07	614.36	1.37671e+07
614.48	3.77798e+07	614.98	3.88197e+07	614.38	3.39672e+07	614.38	1.37671e+07
614.5	3.74332e+07	615	3.88197e+07	614.4	3.36206e+07	614.4	1.37671e+07
614.52	3.74332e+07	615.02	3.88197e+07	614.42	3.39672e+07	614.42	1.37671e+07
614.54	3.77798e+07	615.04	3.88197e+07	614.44	3.43138e+07	614.44	1.37671e+07
614.56	3.77798e+07	615.06	3.88197e+07	614.46	3.43138e+07	614.46	1.37671e+07
614.58	3.77798e+07	615.08	3.88197e+07	614.48	3.43138e+07	614.48	1.37671e+07
614.6	3.77798e+07	615.1	3.88197e+07	614.5	3.39672e+07	614.5	1.37671e+07
614.62	3.74332e+07	615.12	3.88197e+07	614.52	3.39672e+07	614.52	1.37671e+07
614.64	3.77798e+07	615.14	3.88197e+07	614.54	3.43138e+07	614.54	1.37671e+07
614.66	3.77798e+07	615.16	3.88197e+07	614.56	3.43138e+07	614.56	1.37671e+07
614.68	3.77798e+07	615.18	3.88197e+07	614.58	3.43138e+07	614.58	1.3781e+07
614.7	3.77798e+07	615.2	3.88197e+07	614.6	3.43138e+07	614.6	1.37671e+07
614.72	3.77798e+07	615.22	3.88197e+07	614.62	3.43138e+07	614.62	1.37671e+07
614.74	3.77798e+07	615.24	3.88197e+07	614.64	3.43138e+07	614.64	1.37671e+07
614.76	3.77798e+07	615.26	3.88197e+07	614.66	3.39672e+07	614.66	1.37671e+07
614.78	3.77798e+07	615.28	3.88197e+07	614.68	3.43138e+07	614.68	1.37671e+07
614.8	3.77798e+07	615.3	3.88197e+07	614.7	3.43138e+07	614.7	1.37671e+07
614.82	3.77798e+07	615.32	3.88197e+07	614.72	3.43138e+07	614.72	1.37671e+07
614.84	3.77798e+07	615.34	3.88197e+07	614.74	3.43138e+07	614.74	1.37671e+07
614.86	3.77798e+07	615.36	3.88197e+07	614.76	3.39672e+07	614.76	1.37671e+07
614.88	3.77798e+07	615.38	3.88197e+07	614.78	3.39672e+07	614.78	1.37671e+07
614.9	3.74332e+07	615.4	3.88197e+07	614.8	3.43138e+07	614.8	1.37671e+07
614.92	3.77798e+07	615.42	3.88197e+07	614.82	3.43138e+07	614.82	1.37671e+07
614.94	3.77798e+07	615.44	3.88197e+07	614.84	3.43138e+07	614.84	1.37671e+07
614.96	3.77798e+07	615.46	3.88197e+07	614.86	3.39672e+07	614.86	1.3781e+07
614.98	3.77798e+07	615.48	3.88197e+07	614.88	3.39672e+07	614.88	1.3781e+07
615	3.77798e+07	615.5	3.88197e+07	614.9	3.43138e+07	614.9	1.37671e+07
615.02	3.77798e+07	615.52	3.88197e+07	614.92	3.46604e+07	614.92	1.37671e+07
615.04	3.77798e+07	615.54	3.88197e+07	614.94	3.46604e+07	614.94	1.37671e+07
615.06	3.77798e+07	615.56	3.88197e+07	614.96	3.39672e+07	614.96	1.37671e+07
615.08	3.77798e+07	615.58	3.88197e+07	614.98	3.3274e+07	614.98	1.37671e+07
615.1	3.77798e+07	615.6	3.88197e+07	615	3.39672e+07	615	1.37671e+07
615.12	3.77798e+07	615.62	3.88197e+07	615.02	3.5007e+07	615.02	1.37671e+07
615.14	3.77798e+07	615.64	3.88197e+07	615.04	3.5007e+07	615.04	1.37671e+07
615.16	3.74332e+07	615.66	3.88197e+07	615.06	3.43138e+07	615.06	1.37671e+07
615.18	3.74332e+07	615.68	3.88197e+07	615.08	3.3274e+07	615.08	1.37671e+07
615.2	3.77798e+07	615.7	3.88197e+07	615.1	3.3274e+07	615.1	1.37671e+07
615.22	3.77798e+07	615.72	3.88197e+07	615.12	3.43138e+07	615.12	1.37671e+07
615.24	3.77798e+07	615.74	3.88197e+07	615.14	3.5007e+07	615.14	1.37671e+07
615.26	3.77798e+07	615.76	3.88197e+07	615.16	3.5007e+07	615.16	1.37671e+07
615.28	3.74332e+07	615.78	3.88197e+07	615.18	3.39672e+07	615.18	1.37671e+07
615.3	3.77798e+07	615.8	3.88197e+07	615.2	3.3274e+07	615.2	1.37671e+07
615.32	3.77798e+07	615.82	3.88197e+07	615.22	3.36206e+07	615.22	1.3781e+07
615.34	3.77798e+07	615.84	3.88197e+07	615.24	3.43138e+07	615.24	1.37671e+07
615.36	3.77798e+07	615.86	3.91663e+07	615.26	3.5007e+07	615.26	1.37671e+07
615.38	3.77798e+07	615.88	3.91663e+07	615.28	3.46604e+07	615.28	1.37671e+07
615.4	3.77798e+07	615.9	3.88197e+07	615.3	3.39672e+07	615.3	1.37671e+07
615.42	3.77798e+07	615.92	3.88197e+07	615.32	3.36206e+07	615.32	1.37671e+07
615.44	3.74332e+07	615.94	3.88197e+07	615.34	3.36206e+07	615.34	1.3781e+07
615.46	3.74332e+07	615.96	3.88197e+07	615.36	3.43138e+07	615.36	1.3781e+07
615.48	3.77798e+07	615.98	3.88197e+07	615.38	3.46604e+07	615.38	1.37671e+07
615.5	3.77798e+07	616	3.88197e+07	615.4	3.46604e+07	615.4	1.37671e+07
615.52	3.77798e+07	616.02	3.88197e+07	615.42	3.43138e+07	615.42	1.37671e+07
615.54	3.77798e+07	616.04	3.88197e+07	615.44	3.36206e+07	615.44	1.37671e+07
615.56	3.77798e+07	616.06	3.88197e+07	615.46	3.36206e+07	615.46	1.37671e+07
615.58	3.77798e+07	616.08	3.88197e+07	615.48	3.43138e+07	615.48	1.37671e+07
615.6	3.77798e+07	616.1	3.88197e+07	615.5	3.5007e+07	615.5	1.3781e+07
615.62	3.77798e+07	616.12	3.88197e+07	615.52	3.46604e+07	615.52	1.3781e+07
615.64	3.77798e+07	616.14	3.88197e+07	615.54	3.39672e+07	615.54	1.3781e+07
615.66	3.77798e+07	616.16	3.88197e+07	615.56	3.36206e+07	615.56	1.3781e+07
615.68	3.77798e+07	616.18	3.88197e+07	615.58	3.43138e+07	615.58	1.37671e+07
615.7	3.77798e+07	616.2	3.88197e+07	615.6	3.46604e+07	615.6	1.37671e+07
615.72	3.77798e+07	616.22	3.88197e+07	615.62	3.46604e+07	615.62	1.3781e+07
615.74	3.77798e+07	616.24	3.88197e+07	615.64	3.39672e+07	615.64	1.3781e+07
615.76	3.77798e+07	616.26	3.88197e+07	615.66	3.36206e+07	615.66	1.3781e+07
615.78	3.77798e+07	616.28	3.88197e+07	615.68	3.39672e+07	615.68	1.37671e+07
615.8	3.77798e+07	616.3	3.88197e+07	615.7	3.46604e+07	615.7	1.37671e+07
615.82	3.77798e+07	616.32	3.88197e+07	615.72	3.46604e+07	615.72	1.37671e+07
615.84	3.77798e+07	616.34	3.88197e+07	615.74	3.43138e+07	615.74	1.3781e+07
615.86	3.77798e+07	616.36	3.88197e+07	615.76	3.36206e+07	615.76	1.3781e+07
615.88	3.77798e+07	616.38	3.88197e+07	615.78	3.39672e+07	615.78	1.3781e+07
615.9	3.77798e+07	616.4	3.88197e+07	615.8	3.43138e+07	615.8	1.3781e+07
615.92	3.77798e+07	616.42	3.88197e+07	615.82	3.46604e+07	615.82	1.3781e+07
615.94	3.74332e+07	616.44	3.88197e+07	615.84	3.46604e+07	615.84	1.37671e+07
615.96	3.77798e+07	616.46	3.88197e+07	615.86	3.39672e+07	615.86	1.37671e+07
615.98	3.77798e+07	616.48	3.88197e+07	615.88	3.36206e+07	615.88	1.3781e+07
616	3.77798e+07	616.5	3.91663e+07	615.9	3.39672e+07	615.9	1.3781e+07
616.02	3.77798e+07	616.52	3.88197e+07	615.92	3.46604e+07	615.92	1.3781e+07
616.04	3.77798e+07	616.54	3.88197e+07	615.94	3.5007e+07	615.94	1.3781e+07
616.06	3.77798e+07	616.56	3.88197e+07	615.96	3.43138e+07	615.96	1.3781e+07
616.08	3.77798e+07	616.58	3.88197e+07	615.98	3.39672e+07	615.98	1.3781e+07
616.1	3.77798e+07	616.6	3.88197e+07	616	3.36206e+07	616	1.3781e+07
616.12	3.77798e+07	616.62	3.88197e+07	616.02	3.43138e+07	616.02	1.3781e+07
616.14	3.77798e+07	616.64	3.88197e+07	616.04	3.46604e+07	616.04	1.3781e+07
616.16	3.77798e+07	616.66	3.88197e+07	616.06	3.46604e+07	616.06	1.3781e+07
616.18	3.77798e+07	616.68	3.88197e+07	616.08	3.43138e+07	616.08	1.3781e+07
616.2	3.77798e+07	616.7	3.88197e+07	616.1	3.39672e+07	616.1	1.3781e+07
616.22	3.77798e+07	616.72	3.88197e+07	616.12	3.39672e+07	616.12	1.3781e+07
616.24	3.77798e+07	616.74	3.88197e+07	616.14	3.43138e+07	616.14	1.37671e+07
616.26	3.77798e+07	616.76	3.88197e+07	616.16	3.46604e+07	616.16	1.3781e+07
616.28	3.77798e+07	616.78	3.88197e+07	616.18	3.46604e+07	616.18	1.3781e+07
616.3	3.77798e+07	616.8	3.88197e+07	616.2	3.39672e+07	616.2	1.3781e+07
616.32	3.77798e+07	616.82	3.88197e+07	616.22	3.39672e+07	616.22	1.3781e+07
616.34	3.77798e+07	616.84	3.88197e+07	616.24	3.43138e+07	616.24	1.3781e+07
616.36	3.77798e+07	616.86	3.88197e+07	616.26	3.46604e+07	616.26	1.3781e+07
616.38	3.77798e+07	616.88	3.88197e+07	616.28	3.43138e+07	616.28	1.3781e+07
616.4	3.77798e+07	616.9	3.88197e+07	616.3	3.39672e+07	616.3	1.3781e+07
616.42	3.77798e+07	616.92	3.88197e+07	616.32	3.39672e+07	616.32	1.3781e+07
616.44	3.77798e+07	616.94	3.88197e+07	616.34	3.43138e+07	616.34	1.37671e+07
616.46	3.77798e+07	616.96	3.88197e+07	616.36	3.46604e+07	616.36	1.3781e+07
616.48	3.77798e+07	616.98	3.88197e+07	616.38	3.46604e+07	616.38	1.3781e+07
616.5	3.77798e+07	617	3.88197e+07	616.4	3.39672e+07	616.4	1.3781e+07
616.52	3.77798e+07	617.02	3.88197e+07	616.42	3.36206e+07	616.42	1.3781e+07
616.54	3.77798e+07	617.04	3.88197e+07	616.44	3.43138e+07	616.44	1.3781e+07
616.56	3.77798e+07	617.06	3.88197e+07	616.46	3.46604e+07	616.46	1.3781e+07
616.58	3.77798e+07	617.08	3.88197e+07	616.48	3.46604e+07	616.48	1.3781e+07
616.6	3.77798e+07	617.1	3.88197e+07	616.5	3.46604e+07	616.5	1.3781e+07
616.62	3.77798e+07	617.12	3.88197e+07	616.52	3.39672e+07	616.52	1.3781e+07
616.64	3.77798e+07	617.14	3.88197e+07	616.54	3.36206e+07	616.54	1.3781e+07
616.66	3.77798e+07	617.16	3.88197e+07	616.56	3.43138e+07	616.56	1.3781e+07
616.68	3.77798e+07	617.18	3.88197e+07	616.58	3.46604e+07	616.58	1.3781e+07
616.7	3.77798e+07	617.2	3.88197e+07	616.6	3.46604e+07	616.6	1.3781e+07
616.72	3.77798e+07	617.22	3.88197e+07	616.62	3.43138e+07	616.62	1.3781e+07
616.74	3.77798e+07	617.24	3.88197e+07	616.64	3.39672e+07	616.64	1.3781e+07
616.76	3.77798e+07	617.26	3.88197e+07	616.66	3.39672e+07	616.66	1.3781e+07
616.78	3.77798e+07	617.28	3.88197e+07	616.68	3.43138e+07	616.68	1.3781e+07
616.8	3.77798e+07	617.3	3.88197e+07	616.7	3.46604e+07	616.7	1.3781e+07
616.82	3.77798e+07	617.32	3.88197e+07	616.72	3.46604e+07	616.72	1.3781e+07
616.84	3.77798e+07	617.34	3.88197e+07	616.74	3.43138e+07	616.74	1.3781e+07
616.86	3.77798e+07	617.36	3.88197e+07	616.76	3.39672e+07	616.76	1.37671e+07
616.88	3.77798e+07	617.38	3.88197e+07	616.78	3.39672e+07	616.78	1.3781e+07
616.9	3.77798e+07	617.4	3.88197e+07	616.8	3.39672e+07	616.8	1.3781e+07
616.92	3.77798e+07	617.42	3.88197e+07	616.82	3.46604e+07	616.82	1.3781e+07
616.94	3.77798e+07	617.44	3.88197e+07	616.84	3.46604e+07	616.84	1.3781e+07
616.96	3.77798e+07	617.46	3.88197e+07	616.86	3.43138e+07	616.86	1.3781e+07
616.98	3.77798e+07	617.48	3.88197e+07	616.88	3.39672e+07	616.88	1.3781e+07
617	3.77798e+07	617.5	3.88197e+07	616.9	3.39672e+07	616.9	1.37671e+07
617.02	3.77798e+07	617.52	3.88197e+07	616.92	3.43138e+07	616.92	1.37671e+07
617.04	3.77798e+07	617.54	3.88197e+07	616.94	3.46604e+07	616.94	1.37671e+07
617.06	3.77798e+07	617.56	3.88197e+07	616.96	3.43138e+07	616.96	1.3781e+07
617.08	3.77798e+07	617.58	3.91663e+07	616.98	3.43138e+07	616.98	1.3781e+07
617.1	3.77798e+07	617.6	3.91663e+07	617	3.39672e+07	617	1.3781e+07
617.12	3.77798e+07	617.62	3.88197e+07	617.02	3.43138e+07	617.02	1.3781e+07
617.14	3.77798e+07	617.64	3.88197e+07	617.04	3.43138e+07	617.04	1.3781e+07
617.16	3.77798e+07	617.66	3.88197e+07	617.06	3.43138e+07	617.06	1.3781e+07
617.18	3.77798e+07	617.68	3.91663e+07	617.08	3.43138e+07	617.08	1.3781e+07
617.2	3.77798e+07	617.7	3.91663e+07	617.1	3.43138e+07	617.1	1.3781e+07
617.22	3.77798e+07	617.72	3.88197e+07	617.12	3.43138e+07	617.12	1.3781e+07
617.24	3.77798e+07	617.74	3.88197e+07	617.14	3.43138e+07	617.14	1.3781e+07
617.26	3.77798e+07	617.76	3.88197e+07	617.16	3.43138e+07	617.16	1.37671e+07
617.28	3.77798e+07	617.78	3.88197e+07	617.18	3.39672e+07	617.18	1.3781e+07
617.3	3.77798e+07	617.8	3.88197e+07	617.2	3.39672e+07	617.2	1.3781e+07
617.32	3.77798e+07	617.82	3.88197e+07	617.22	3.43138e+07	617.22	1.3781e+07
617.34	3.77798e+07	617.84	3.91663e+07	617.24	3.46604e+07	617.24	1.3781e+07
617.36	3.77798e+07	617.86	3.91663e+07	617.26	3.43138e+07	617.26	1.3781e+07
617.38	3.77798e+07	617.88	3.88197e+07	617.28	3.39672e+07	617.28	1.3781e+07
617.4	3.77798e+07	617.9	3.88197e+07	617.3	3.39672e+07	617.3	1.37671e+07
617.42	3.77798e+07	617.92	3.88197e+07	617.32	3.43138e+07	617.32	1.37671e+07
617.44	3.77798e+07	617.94	3.88197e+07	617.34	3.43138e+07	617.34	1.3781e+07
617.46	3.77798e+07	617.96	3.88197e+07	617.36	3.46604e+07	617.36	1.3781e+07
617.48	3.77798e+07	617.98	3.88197e+07	617.38	3.43138e+07	617.38	1.3781e+07
617.5	3.77798e+07	618	3.88197e+07	617.4	3.43138e+07	617.4	1.3781e+07
617.52	3.77798e+07	618.02	3.88197e+07	617.42	3.39672e+07	617.42	1.3781e+07
617.54	3.77798e+07	618.04	3.88197e+07	617.44	3.39672e+07	617.44	1.3781e+07
617.56	3.77798e+07	618.06	3.88197e+07	617.46	3.43138e+07	617.46	1.3781e+07
617.58	3.77798e+07	618.08	3.88197e+07	617.48	3.46604e+07	617.48	1.3781e+07
617.6	3.77798e+07	618.1	3.88197e+07	617.5	3.43138e+07	617.5	1.3781e+07
617.62	3.77798e+07	618.12	3.91663e+07	617.52	3.39672e+07	617.52	1.3781e+07
617.64	3.77798e+07	618.14	3.88197e+07	617.54	3.39672e+07	617.54	1.3781e+07
617.66	3.77798e+07	618.16	3.88197e+07	617.56	3.43138e+07	617.56	1.3781e+07
617.68	3.77798e+07	618.18	3.88197e+07	617.58	3.46604e+07	617.58	1.3781e+07
617.7	3.77798e+07	618.2	3.88197e+07	617.6	3.46604e+07	617.6	1.3781e+07
617.72	3.77798e+07	618.22	3.88197e+07	617.62	3.39672e+07	617.62	1.3781e+07
617.74	3.77798e+07	618.24	3.88197e+07	617.64	3.39672e+07	617.64	1.3781e+07
617.76	3.77798e+07	618.26	3.88197e+07	617.66	3.43138e+07	617.66	1.3781e+07
617.78	3.77798e+07	618.28	3.88197e+07	617.68	3.46604e+07	617.68	1.3781e+07
617.8	3.77798e+07	618.3	3.88197e+07	617.7	3.43138e+07	617.7	1.3781e+07
617.82	3.77798e+07	618.32	3.88197e+07	617.72	3.39672e+07	617.72	1.3781e+07
617.84	3.77798e+07	618.34	3.88197e+07	617.74	3.43138e+07	617.74	1.3781e+07
617.86	3.77798e+07	618.36	3.88197e+07	617.76	3.43138e+07	617.76	1.3781e+07
617.88	3.77798e+07	618.38	3.91663e+07	617.78	3.46604e+07	617.78	1.3781e+07
617.9	3.77798e+07	618.4	3.91663e+07	617.8	3.46604e+07	617.8	1.3781e+07
617.92	3.77798e+07	618.42	3.88197e+07	617.82	3.39672e+07	617.82	1.3781e+07
617.94	3.77798e+07	618.44	3.88197e+07	617.84	3.39672e+07	617.84	1.3781e+07
617.96	3.77798e+07	618.46	3.88197e+07	617.86	3.39672e+07	617.86	1.3781e+07
617.98	3.77798e+07	618.48	3.88197e+07	617.88	3.46604e+07	617.88	1.3781e+07
618	3.77798e+07	618.5	3.91663e+07	617.9	3.46604e+07	617.9	1.3781e+07
618.02	3.77798e+07	618.52	3.91663e+07	617.92	3.43138e+07	617.92	1.3781e+07
618.04	3.77798e+07	618.54	3.88197e+07	617.94	3.43138e+07	617.94	1.3781e+07
618.06	3.77798e+07	618.56	3.88197e+07	617.96	3.39672e+07	617.96	1.3781e+07
618.08	3.77798e+07	618.58	3.88197e+07	617.98	3.43138e+07	617.98	1.3781e+07
618.1	3.77798e+07	618.6	3.88197e+07	618	3.46604e+07	618	1.3781e+07
618.12	3.77798e+07	618.62	3.88197e+07	618.02	3.46604e+07	618.02	1.3781e+07
618.14	3.77798e+07	618.64	3.91663e+07	618.04	3.43138e+07	618.04	1.3781e+07
618.16	3.77798e+07	618.66	3.91663e+07	618.06	3.39672e+07	618.06	1.3781e+07
618.18	3.77798e+07	618.68	3.91663e+07	618.08	3.39672e+07	618.08	1.3781e+07
618.2	3.77798e+07	618.7	3.88197e+07	618.1	3.43138e+07	618.1	1.3781e+07
618.22	3.77798e+07	618.72	3.88197e+07	618.12	3.46604e+07	618.12	1.3781e+07
618.24	3.77798e+07	618.74	3.88197e+07	618.14	3.46604e+07	618.14	1.3781e+07
618.26	3.77798e+07	618.76	3.88197e+07	618.16	3.43138e+07	618.16	1.37948e+07
618.28	3.77798e+07	618.78	3.91663e+07	618.18	3.39672e+07	618.18	1.37948e+07
618.3	3.77798e+07	618.8	3.91663e+07	618.2	3.43138e+07	618.2	1.3781e+07
618.32	3.77798e+07	618.82	3.88197e+07	618.22	3.46604e+07	618.22	1.3781e+07
618.34	3.77798e+07	618.84	3.88197e+07	618.24	3.46604e+07	618.24	1.3781e+07
618.36	3.77798e+07	618.86	3.88197e+07	618.26	3.43138e+07	618.26	1.3781e+07
618.38	3.77798e+07	618.88	3.91663e+07	618.28	3.39672e+07	618.28	1.3781e+07
618.4	3.77798e+07	618.9	3.91663e+07	618.3	3.43138e+07	618.3	1.37948e+07
618.42	3.81265e+07	618.92	3.88197e+07	618.32	3.46604e+07	618.32	1.37948e+07
618.44	3.81265e+07	618.94	3.88197e+07	618.34	3.46604e+07	618.34	1.3781e+07
618.46	3.77798e+07	618.96	3.88197e+07	618.36	3.43138e+07	618.36	1.3781e+07
618.48	3.77798e+07	618.98	3.88197e+07	618.38	3.43138e+07	618.38	1.3781e+07
618.5	3.77798e+07	619	3.91663e+07	618.4	3.43138e+07	618.4	1.3781e+07
618.52	3.77798e+07	619.02	3.91663e+07	618.42	3.43138e+07	618.42	1.37948e+07
618.54	3.77798e+07	619.04	3.91663e+07	618.44	3.43138e+07	618.44	1.37948e+07
618.56	3.81265e+07	619.06	3.88197e+07	618.46	3.43138e+07	618.46	1.37948e+07
618.58	3.77798e+07	619.08	3.88197e+07	618.48	3.43138e+07	618.48	1.3781e+07
618.6	3.77798e+07	619.1	3.88197e+07	618.5	3.43138e+07	618.5	1.3781e+07
618.62	3.77798e+07	619.12	3.88197e+07	618.52	3.43138e+07	618.52	1.3781e+07
618.64	3.77798e+07	619.14	3.88197e+07	618.54	3.46604e+07	618.54	1.3781e+07
618.66	3.77798e+07	619.16	3.88197e+07	618.56	3.46604e+07	618.56	1.3781e+07
618.68	3.77798e+07	619.18	3.91663e+07	618.58	3.43138e+07	618.58	1.3781e+07
618.7	3.77798e+07	619.2	3.91663e+07	618.6	3.43138e+07	618.6	1.3781e+07
618.72	3.77798e+07	619.22	3.91663e+07	618.62	3.39672e+07	618.62	1.3781e+07
618.74	3.77798e+07	619.24	3.88197e+07	618.64	3.43138e+07	618.64	1.3781e+07
618.76	3.77798e+07	619.26	3.88197e+07	618.66	3.46604e+07	618.66	1.3781e+07
618.78	3.77798e+07	619.28	3.91663e+07	618.68	3.46604e+07	618.68	1.3781e+07
618.8	3.77798e+07	619.3	3.91663e+07	618.7	3.43138e+07	618.7	1.37948e+07
618.82	3.77798e+07	619.32	3.88197e+07	618.72	3.43138e+07	618.72	1.37948e+07
618.84	3.81265e+07	619.34	3.91663e+07	618.74	3.43138e+07	618.74	1.37948e+07
618.86	3.77798e+07	619.36	3.91663e+07	618.76	3.43138e+07	618.76	1.37948e+07
618.88	3.77798e+07	619.38	3.91663e+07	618.78	3.46604e+07	618.78	1.3781e+07
618.9	3.81265e+07	619.4	3.88197e+07	618.8	3.46604e+07	618.8	1.3781e+07
618.92	3.77798e+07	619.42	3.88197e+07	618.82	3.46604e+07	618.82	1.37948e+07
618.94	3.77798e+07	619.44	3.91663e+07	618.84	3.39672e+07	618.84	1.37948e+07
618.96	3.77798e+07	619.46	3.91663e+07	618.86	3.39672e+07	618.86	1.37948e+07
618.98	3.81265e+07	619.48	3.91663e+07	618.88	3.39672e+07	618.88	1.37948e+07
619	3.77798e+07	619.5	3.88197e+07	618.9	3.46604e+07	618.9	1.37948e+07
619.02	3.77798e+07	619.52	3.88197e+07	618.92	3.5007e+07	618.92	1.37948e+07
619.04	3.77798e+07	619.54	3.88197e+07	618.94	3.43138e+07	618.94	1.37948e+07
619.06	3.77798e+07	619.56	3.91663e+07	618.96	3.39672e+07	618.96	1.37948e+07
619.08	3.77798e+07	619.58	3.91663e+07	618.98	3.39672e+07	618.98	1.37948e+07
619.1	3.81265e+07	619.6	3.88197e+07	619	3.43138e+07	619	1.37948e+07
619.12	3.81265e+07	619.62	3.88197e+07	619.02	3.5007e+07	619.02	1.37948e+07
619.14	3.77798e+07	619.64	3.91663e+07	619.04	3.46604e+07	619.04	1.37948e+07
619.16	3.77798e+07	619.66	3.88197e+07	619.06	3.43138e+07	619.06	1.37948e+07
619.18	3.77798e+07	619.68	3.88197e+07	619.08	3.39672e+07	619.08	1.37948e+07
619.2	3.81265e+07	619.7	3.91663e+07	619.1	3.43138e+07	619.1	1.37948e+07
619.22	3.81265e+07	619.72	3.91663e+07	619.12	3.46604e+07	619.12	1.37948e+07
619.24	3.81265e+07	619.74	3.91663e+07	619.14	3.46604e+07	619.14	1.37948e+07
619.26	3.77798e+07	619.76	3.91663e+07	619.16	3.46604e+07	619.16	1.37948e+07
619.28	3.77798e+07	619.78	3.88197e+07	619.18	3.43138e+07	619.18	1.37948e+07
619.3	3.77798e+07	619.8	3.91663e+07	619.2	3.39672e+07	619.2	1.37948e+07
619.32	3.77798e+07	619.82	3.91663e+07	619.22	3.43138e+07	619.22	1.37948e+07
619.34	3.77798e+07	619.84	3.91663e+07	619.24	3.46604e+07	619.24	1.37948e+07
619.36	3.77798e+07	619.86	3.91663e+07	619.26	3.46604e+07	619.26	1.37948e+07
619.38	3.77798e+07	619.88	3.91663e+07	619.28	3.43138e+07	619.28	1.37948e+07
619.4	3.77798e+07	619.9	3.91663e+07	619.3	3.43138e+07	619.3	1.37948e+07
619.42	3.77798e+07	619.92	3.91663e+07	619.32	3.43138e+07	619.32	1.37948e+07
619.44	3.77798e+07	619.94	3.91663e+07	619.34	3.43138e+07	619.34	1.37948e+07
619.46	3.77798e+07	619.96	3.91663e+07	619.36	3.46604e+07	619.36	1.37948e+07
619.48	3.77798e+07	619.98	3.91663e+07	619.38	3.46604e+07	619.38	1.37948e+07
619.5	3.81265e+07	620	3.91663e+07	619.4	3.43138e+07	619.4	1.37948e+07
619.52	3.81265e+07	620.02	3.91663e+07	619.42	3.43138e+07	619.42	1.37948e+07
619.54	3.81265e+07	620.04	3.88197e+07	619.44	3.43138e+07	619.44	1.37948e+07
619.56	3.77798e+07	620.06	3.88197e+07	619.46	3.46604e+07	619.46	1.37948e+07
619.58	3.77798e+07	620.08	3.91663e+07	619.48	3.46604e+07	619.48	1.37948e+07
619.6	3.81265e+07	620.1	3.91663e+07	619.5	3.43138e+07	619.5	1.38087e+07
619.62	3.81265e+07	620.12	3.91663e+07	619.52	3.43138e+07	619.52	1.38087e+07
619.64	3.81265e+07	620.14	3.88197e+07	619.54	3.43138e+07	619.54	1.37948e+07
619.66	3.77798e+07	620.16	3.88197e+07	619.56	3.46604e+07	619.56	1.37948e+07
619.68	3.77798e+07	620.18	3.91663e+07	619.58	3.46604e+07	619.58	1.37948e+07
619.7	3.77798e+07	620.2	3.91663e+07	619.6	3.46604e+07	619.6	1.37948e+07
619.72	3.77798e+07	620.22	3.91663e+07	619.62	3.43138e+07	619.62	1.37948e+07
619.74	3.77798e+07	620.24	3.91663e+07	619.64	3.43138e+07	619.64	1.37948e+07
619.76	3.77798e+07	620.26	3.91663e+07	619.66	3.43138e+07	619.66	1.37948e+07
619.78	3.77798e+07	620.28	3.91663e+07	619.68	3.46604e+07	619.68	1.37948e+07
619.8	3.77798e+07	620.3	3.91663e+07	619.7	3.46604e+07	619.7	1.37948e+07
619.82	3.77798e+07	620.32	3.91663e+07	619.72	3.46604e+07	619.72	1.37948e+07
619.84	3.77798e+07	620.34	3.91663e+07	619.74	3.43138e+07	619.74	1.38087e+07
619.86	3.77798e+07	620.36	3.91663e+07	619.76	3.43138e+07	619.76	1.38087e+07
619.88	3.81265e+07	620.38	3.91663e+07	619.78	3.43138e+07	619.78	1.38087e+07
619.9	3.81265e+07	620.4	3.91663e+07	619.8	3.46604e+07	619.8	1.37948e+07
619.92	3.81265e+07	620.42	3.91663e+07	619.82	3.46604e+07	619.82	1.37948e+07
619.94	3.77798e+07	620.44	3.88197e+07	619.84	3.43138e+07	619.84	1.37948e+07
619.96	3.77798e+07	620.46	3.88197e+07	619.86	3.43138e+07	619.86	1.38087e+07
619.98	3.77798e+07	620.48	3.88197e+07	619.88	3.43138e+07	619.88	1.38087e+07
620	3.81265e+07	620.5	3.91663e+07	619.9	3.43138e+07	619.9	1.37948e+07
620.02	3.81265e+07	620.52	3.91663e+07	619.92	3.46604e+07	619.92	1.37948e+07
620.04	3.77798e+07	620.54	3.91663e+07	619.94	3.46604e+07	619.94	1.37948e+07
620.06	3.81265e+07	620.56	3.88197e+07	619.96	3.43138e+07	619.96	1.38087e+07
620.08	3.81265e+07	620.58	3.88197e+07	619.98	3.43138e+07	619.98	1.38087e+07
620.1	3.81265e+07	620.6	3.91663e+07	620	3.43138e+07	620	1.37948e+07
620.12	3.77798e+07	620.62	3.91663e+07	620.02	3.43138e+07	620.02	1.38087e+07
620.14	3.77798e+07	620.64	3.91663e+07	620.04	3.43138e+07	620.04	1.38087e+07
620.16	3.77798e+07	620.66	3.88197e+07	620.06	3.43138e+07	620.06	1.38087e+07
620.18	3.81265e+07	620.68	3.91663e+07	620.08	3.43138e+07	620.08	1.38087e+07
620.2	3.81265e+07	620.7	3.91663e+07	620.1	3.43138e+07	620.1	1.37948e+07
620.22	3.77798e+07	620.72	3.91663e+07	620.12	3.43138e+07	620.12	1.38087e+07
620.24	3.77798e+07	620.74	3.91663e+07	620.14	3.46604e+07	620.14	1.38087e+07
620.26	3.77798e+07	620.76	3.91663e+07	620.16	3.46604e+07	620.16	1.38087e+07
620.28	3.81265e+07	620.78	3.91663e+07	620.18	3.46604e+07	620.18	1.38087e+07
620.3	3.81265e+07	620.8	3.91663e+07	620.2	3.43138e+07	620.2	1.38087e+07
620.32	3.81265e+07	620.82	3.91663e+07	620.22	3.43138e+07	620.22	1.38087e+07
620.34	3.81265e+07	620.84	3.88197e+07	620.24	3.43138e+07	620.24	1.38087e+07
620.36	3.81265e+07	620.86	3.91663e+07	620.26	3.43138e+07	620.26	1.38087e+07
620.38	3.77798e+07	620.88	3.91663e+07	620.28	3.43138e+07	620.28	1.37948e+07
620.4	3.77798e+07	620.9	3.91663e+07	620.3	3.46604e+07	620.3	1.38087e+07
620.42	3.81265e+07	620.92	3.88197e+07	620.32	3.46604e+07	620.32	1.38087e+07
620.44	3.81265e+07	620.94	3.88197e+07	620.34	3.46604e+07	620.34	1.38087e+07
620.46	3.81265e+07	620.96	3.88197e+07	620.36	3.43138e+07	620.36	1.38087e+07
620.48	3.77798e+07	620.98	3.91663e+07	620.38	3.43138e+07	620.38	1.38087e+07
620.5	3.77798e+07	621	3.88197e+07	620.4	3.46604e+07	620.4	1.38087e+07
620.52	3.81265e+07	621.02	3.88197e+07	620.42	3.43138e+07	620.42	1.38226e+07
620.54	3.81265e+07	621.04	3.91663e+07	620.44	3.43138e+07	620.44	1.38226e+07
620.56	3.81265e+07	621.06	3.91663e+07	620.46	3.43138e+07	620.46	1.38087e+07
620.58	3.81265e+07	621.08	3.91663e+07	620.48	3.43138e+07	620.48	1.38087e+07
620.6	3.77798e+07	621.1	3.91663e+07	620.5	3.43138e+07	620.5	1.38087e+07
620.62	3.81265e+07	621.12	3.91663e+07	620.52	3.46604e+07	620.52	1.38087e+07
620.64	3.81265e+07	621.14	3.91663e+07	620.54	3.46604e+07	620.54	1.38087e+07
620.66	3.77798e+07	621.16	3.91663e+07	620.56	3.46604e+07	620.56	1.38087e+07
620.68	3.81265e+07	621.18	3.91663e+07	620.58	3.43138e+07	620.58	1.38087e+07
620.7	3.81265e+07	621.2	3.91663e+07	620.6	3.43138e+07	620.6	1.38226e+07
620.72	3.81265e+07	621.22	3.91663e+07	620.62	3.43138e+07	620.62	1.38226e+07
620.74	3.81265e+07	621.24	3.91663e+07	620.64	3.46604e+07	620.64	1.38087e+07
620.76	3.77798e+07	621.26	3.91663e+07	620.66	3.46604e+07	620.66	1.38087e+07
620.78	3.77798e+07	621.28	3.88197e+07	620.68	3.46604e+07	620.68	1.38087e+07
620.8	3.81265e+07	621.3	3.91663e+07	620.7	3.46604e+07	620.7	1.38226e+07
620.82	3.81265e+07	621.32	3.91663e+07	620.72	3.43138e+07	620.72	1.38226e+07
620.84	3.81265e+07	621.34	3.91663e+07	620.74	3.43138e+07	620.74	1.38087e+07
620.86	3.81265e+07	621.36	3.91663e+07	620.76	3.43138e+07	620.76	1.38087e+07
620.88	3.81265e+07	621.38	3.88197e+07	620.78	3.46604e+07	620.78	1.38087e+07
620.9	3.81265e+07	621.4	3.91663e+07	620.8	3.5007e+07	620.8	1.38226e+07
620.92	3.81265e+07	621.42	3.91663e+07	620.82	3.46604e+07	620.82	1.38226e+07
620.94	3.81265e+07	621.44	3.91663e+07	620.84	3.39672e+07	620.84	1.38087e+07
620.96	3.81265e+07	621.46	3.91663e+07	620.86	3.39672e+07	620.86	1.38087e+07
620.98	3.81265e+07	621.48	3.91663e+07	620.88	3.43138e+07	620.88	1.38226e+07
621	3.81265e+07	621.5	3.91663e+07	620.9	3.46604e+07	620.9	1.38226e+07
621.02	3.77798e+07	621.52	3.91663e+07	620.92	3.46604e+07	620.92	1.38087e+07
621.04	3.77798e+07	621.54	3.88197e+07	620.94	3.43138e+07	620.94	1.38226e+07
621.06	3.81265e+07	621.56	3.91663e+07	620.96	3.39672e+07	620.96	1.38226e+07
621.08	3.81265e+07	621.58	3.91663e+07	620.98	3.39672e+07	620.98	1.38226e+07
621.1	3.81265e+07	621.6	3.91663e+07	621	3.43138e+07	621	1.38226e+07
621.12	3.81265e+07	621.62	3.88197e+07	621.02	3.5007e+07	621.02	1.38226e+07
621.14	3.81265e+07	621.64	3.88197e+07	621.04	3.5007e+07	621.04	1.38226e+07
621.16	3.81265e+07	621.66	3.91663e+07	621.06	3.46604e+07	621.06	1.38226e+07
621.18	3.77798e+07	621.68	3.95129e+07	621.08	3.43138e+07	621.08	1.38226e+07
621.2	3.77798e+07	621.7	3.91663e+07	621.1	3.39672e+07	621.1	1.38226e+07
621.22	3.81265e+07	621.72	3.91663e+07	621.12	3.43138e+07	621.12	1.38226e+07
621.24	3.81265e+07	621.74	3.91663e+07	621.14	3.46604e+07	621.14	1.38226e+07
621.26	3.81265e+07	621.76	3.91663e+07	621.16	3.5007e+07	621.16	1.38226e+07
621.28	3.77798e+07	621.78	3.91663e+07	621.18	3.46604e+07	621.18	1.38226e+07
621.3	3.77798e+07	621.8	3.91663e+07	621.2	3.43138e+07	621.2	1.38226e+07
621.32	3.77798e+07	621.82	3.91663e+07	621.22	3.43138e+07	621.22	1.38226e+07
621.34	3.81265e+07	621.84	3.91663e+07	621.24	3.46604e+07	621.24	1.38226e+07
621.36	3.81265e+07	621.86	3.95129e+07	621.26	3.46604e+07	621.26	1.38226e+07
621.38	3.81265e+07	621.88	3.91663e+07	621.28	3.46604e+07	621.28	1.38226e+07
621.4	3.81265e+07	621.9	3.91663e+07	621.3	3.46604e+07	621.3	1.38226e+07
621.42	3.77798e+07	621.92	3.88197e+07	621.32	3.43138e+07	621.32	1.38226e+07
621.44	3.81265e+07	621.94	3.91663e+07	621.34	3.43138e+07	621.34	1.38226e+07
621.46	3.81265e+07	621.96	3.95129e+07	621.36	3.43138e+07	621.36	1.38226e+07
621.48	3.81265e+07	621.98	3.91663e+07	621.38	3.46604e+07	621.38	1.38226e+07
621.5	3.81265e+07	622	3.91663e+07	621.4	3.46604e+07	621.4	1.38226e+07
621.52	3.81265e+07	622.02	3.91663e+07	621.42	3.46604e+07	621.42	1.38226e+07
621.54	3.81265e+07	622.04	3.91663e+07	621.44	3.46604e+07	621.44	1.38226e+07
621.56	3.77798e+07	622.06	3.91663e+07	621.46	3.43138e+07	621.46	1.38226e+07
621.58	3.77798e+07	622.08	3.91663e+07	621.48	3.43138e+07	621.48	1.38226e+07
621.6	3.77798e+07	622.1	3.91663e+07	621.5	3.43138e+07	621.5	1.38226e+07
621.62	3.81265e+07	622.12	3.91663e+07	621.52	3.46604e+07	621.52	1.38226e+07
621.64	3.81265e+07	622.14	3.91663e+07	621.54	3.46604e+07	621.54	1.38226e+07
621.66	3.81265e+07	622.16	3.91663e+07	621.56	3.46604e+07	621.56	1.38226e+07
621.68	3.77798e+07	622.18	3.88197e+07	621.58	3.43138e+07	621.58	1.38226e+07
621.7	3.77798e+07	622.2	3.91663e+07	621.6	3.43138e+07	621.6	1.38226e+07
621.72	3.77798e+07	622.22	3.91663e+07	621.62	3.43138e+07	621.62	1.38226e+07
621.74	3.81265e+07	622.24	3.91663e+07	621.64	3.46604e+07	621.64	1.38364e+07
621.76	3.81265e+07	622.26	3.91663e+07	621.66	3.46604e+07	621.66	1.38364e+07
621.78	3.81265e+07	622.28	3.91663e+07	621.68	3.46604e+07	621.68	1.38226e+07
621.8	3.81265e+07	622.3	3.91663e+07	621.7	3.46604e+07	621.7	1.38226e+07
621.82	3.81265e+07	622.32	3.91663e+07	621.72	3.43138e+07	621.72	1.38226e+07
621.84	3.81265e+07	622.34	3.91663e+07	621.74	3.43138e+07	621.74	1.38364e+07
621.86	3.81265e+07	622.36	3.91663e+07	621.76	3.46604e+07	621.76	1.38364e+07
621.88	3.81265e+07	622.38	3.88197e+07	621.78	3.5007e+07	621.78	1.38364e+07
621.9	3.81265e+07	622.4	3.91663e+07	621.8	3.46604e+07	621.8	1.38226e+07
621.92	3.81265e+07	622.42	3.91663e+07	621.82	3.43138e+07	621.82	1.38226e+07
621.94	3.81265e+07	622.44	3.91663e+07	621.84	3.43138e+07	621.84	1.38364e+07
621.96	3.81265e+07	622.46	3.91663e+07	621.86	3.43138e+07	621.86	1.38364e+07
621.98	3.77798e+07	622.48	3.91663e+07	621.88	3.46604e+07	621.88	1.38364e+07
622	3.77798e+07	622.5	3.91663e+07	621.9	3.5007e+07	621.9	1.38364e+07
622.02	3.81265e+07	622.52	3.91663e+07	621.92	3.46604e+07	621.92	1.38364e+07
622.04	3.81265e+07	622.54	3.91663e+07	621.94	3.43138e+07	621.94	1.38364e+07
622.06	3.81265e+07	622.56	3.91663e+07	621.96	3.43138e+07	621.96	1.38364e+07
622.08	3.81265e+07	622.58	3.91663e+07	621.98	3.43138e+07	621.98	1.38364e+07
622.1	3.77798e+07	622.6	3.91663e+07	622	3.46604e+07	622	1.38364e+07
622.12	3.81265e+07	622.62	3.91663e+07	622.02	3.5007e+07	622.02	1.38364e+07
622.14	3.81265e+07	622.64	3.91663e+07	622.04	3.46604e+07	622.04	1.38364e+07
622.16	3.81265e+07	622.66	3.91663e+07	622.06	3.43138e+07	622.06	1.38364e+07
622.18	3.81265e+07	622.68	3.91663e+07	622.08	3.43138e+07	622.08	1.38364e+07
622.2	3.81265e+07	622.7	3.91663e+07	622.1	3.43138e+07	622.1	1.38226e+07
622.22	3.77798e+07	622.72	3.91663e+07	622.12	3.46604e+07	622.12	1.38226e+07
622.24	3.81265e+07	622.74	3.91663e+07	622.14	3.5007e+07	622.14	1.38364e+07
622.26	3.81265e+07	622.76	3.95129e+07	622.16	3.46604e+07	622.16	1.38364e+07
622.28	3.81265e+07	622.78	3.91663e+07	622.18	3.43138e+07	622.18	1.38364e+07
622.3	3.81265e+07	622.8	3.91663e+07	622.2	3.43138e+07	622.2	1.38364e+07
622.32	3.81265e+07	622.82	3.88197e+07	622.22	3.43138e+07	622.22	1.38364e+07
622.34	3.81265e+07	622.84	3.91663e+07	622.24	3.46604e+07	622.24	1.38364e+07
622.36	3.81265e+07	622.86	3.91663e+07	622.26	3.5007e+07	622.26	1.38364e+07
622.38	3.81265e+07	622.88	3.91663e+07	622.28	3.46604e+07	622.28	1.38364e+07
622.4	3.81265e+07	622.9	3.91663e+07	622.3	3.43138e+07	622.3	1.38364e+07
622.42	3.81265e+07	622.92	3.91663e+07	622.32	3.39672e+07	622.32	1.38364e+07
622.44	3.81265e+07	622.94	3.91663e+07	622.34	3.43138e+07	622.34	1.38364e+07
622.46	3.81265e+07	622.96	3.91663e+07	622.36	3.46604e+07	622.36	1.38364e+07
622.48	3.77798e+07	622.98	3.91663e+07	622.38	3.5007e+07	622.38	1.38364e+07
622.5	3.77798e+07	623	3.91663e+07	622.4	3.46604e+07	622.4	1.38364e+07
622.52	3.81265e+07	623.02	3.91663e+07	622.42	3.43138e+07	622.42	1.38364e+07
622.54	3.81265e+07	623.04	3.95129e+07	622.44	3.39672e+07	622.44	1.38364e+07
622.56	3.81265e+07	623.06	3.95129e+07	622.46	3.43138e+07	622.46	1.38364e+07
622.58	3.81265e+07	623.08	3.91663e+07	622.48	3.46604e+07	622.48	1.38364e+07
622.6	3.81265e+07	623.1	3.91663e+07	622.5	3.5007e+07	622.5	1.38364e+07
622.62	3.81265e+07	623.12	3.91663e+07	622.52	3.46604e+07	622.52	1.38364e+07
622.64	3.81265e+07	623.14	3.91663e+07	622.54	3.43138e+07	622.54	1.38364e+07
622.66	3.81265e+07	623.16	3.91663e+07	622.56	3.43138e+07	622.56	1.38364e+07
622.68	3.81265e+07	623.18	3.91663e+07	622.58	3.43138e+07	622.58	1.38364e+07
622.7	3.81265e+07	623.2	3.91663e+07	622.6	3.46604e+07	622.6	1.38364e+07
622.72	3.81265e+07	623.22	3.91663e+07	622.62	3.5007e+07	622.62	1.38364e+07
622.74	3.81265e+07	623.24	3.91663e+07	622.64	3.46604e+07	622.64	1.38503e+07
622.76	3.81265e+07	623.26	3.91663e+07	622.66	3.43138e+07	622.66	1.38364e+07
622.78	3.81265e+07	623.28	3.91663e+07	622.68	3.43138e+07	622.68	1.38364e+07
622.8	3.81265e+07	623.3	3.91663e+07	622.7	3.43138e+07	622.7	1.38364e+07
622.82	3.81265e+07	623.32	3.95129e+07	622.72	3.46604e+07	622.72	1.38503e+07
622.84	3.81265e+07	623.34	3.91663e+07	622.74	3.46604e+07	622.74	1.38503e+07
622.86	3.81265e+07	623.36	3.88197e+07	622.76	3.46604e+07	622.76	1.38364e+07
622.88	3.81265e+07	623.38	3.88197e+07	622.78	3.43138e+07	622.78	1.38364e+07
622.9	3.77798e+07	623.4	3.91663e+07	622.8	3.43138e+07	622.8	1.38364e+07
622.92	3.81265e+07	623.42	3.95129e+07	622.82	3.43138e+07	622.82	1.38503e+07
622.94	3.81265e+07	623.44	3.91663e+07	622.84	3.46604e+07	622.84	1.38503e+07
622.96	3.81265e+07	623.46	3.91663e+07	622.86	3.5007e+07	622.86	1.38503e+07
622.98	3.81265e+07	623.48	3.91663e+07	622.88	3.46604e+07	622.88	1.38364e+07
623	3.81265e+07	623.5	3.91663e+07	622.9	3.46604e+07	622.9	1.38364e+07
623.02	3.81265e+07	623.52	3.91663e+07	622.92	3.43138e+07	622.92	1.38364e+07
623.04	3.81265e+07	623.54	3.91663e+07	622.94	3.43138e+07	622.94	1.38503e+07
623.06	3.81265e+07	623.56	3.91663e+07	622.96	3.46604e+07	622.96	1.38503e+07
623.08	3.81265e+07	623.58	3.91663e+07	622.98	3.5007e+07	622.98	1.38364e+07
623.1	3.81265e+07	623.6	3.91663e+07	623	3.46604e+07	623	1.38364e+07
623.12	3.81265e+07	623.62	3.91663e+07	623.02	3.46604e+07	623.02	1.38364e+07
623.14	3.81265e+07	623.64	3.91663e+07	623.04	3.43138e+07	623.04	1.38503e+07
623.16	3.81265e+07	623.66	3.91663e+07	623.06	3.43138e+07	623.06	1.38503e+07
623.18	3.81265e+07	623.68	3.91663e+07	623.08	3.46604e+07	623.08	1.38364e+07
623.2	3.81265e+07	623.7	3.91663e+07	623.1	3.5007e+07	623.1	1.38364e+07
623.22	3.81265e+07	623.72	3.95129e+07	623.12	3.46604e+07	623.12	1.38364e+07
623.24	3.81265e+07	623.74	3.91663e+07	623.14	3.43138e+07	623.14	1.38503e+07
623.26	3.81265e+07	623.76	3.91663e+07	623.16	3.43138e+07	623.16	1.38503e+07
623.28	3.81265e+07	623.78	3.91663e+07	623.18	3.43138e+07	623.18	1.38364e+07
623.3	3.81265e+07	623.8	3.91663e+07	623.2	3.46604e+07	623.2	1.38364e+07
623.32	3.81265e+07	623.82	3.91663e+07	623.22	3.5007e+07	623.22	1.38503e+07
623.34	3.81265e+07	623.84	3.91663e+07	623.24	3.5007e+07	623.24	1.38503e+07
623.36	3.81265e+07	623.86	3.91663e+07	623.26	3.43138e+07	623.26	1.38503e+07
623.38	3.81265e+07	623.88	3.91663e+07	623.28	3.39672e+07	623.28	1.38503e+07
623.4	3.81265e+07	623.9	3.91663e+07	623.3	3.43138e+07	623.3	1.38364e+07
623.42	3.81265e+07	623.92	3.91663e+07	623.32	3.46604e+07	623.32	1.38503e+07
623.44	3.81265e+07	623.94	3.88197e+07	623.34	3.5007e+07	623.34	1.38503e+07
623.46	3.81265e+07	623.96	3.91663e+07	623.36	3.5007e+07	623.36	1.38503e+07
623.48	3.81265e+07	623.98	3.91663e+07	623.38	3.43138e+07	623.38	1.38503e+07
623.5	3.81265e+07	624	3.95129e+07	623.4	3.39672e+07	623.4	1.38364e+07
623.52	3.81265e+07	624.02	3.91663e+07	623.42	3.39672e+07	623.42	1.38503e+07
623.54	3.81265e+07	624.04	3.91663e+07	623.44	3.46604e+07	623.44	1.38503e+07
623.56	3.81265e+07	624.06	3.91663e+07	623.46	3.53536e+07	623.46	1.38503e+07
623.58	3.81265e+07	624.08	3.95129e+07	623.48	3.5007e+07	623.48	1.38503e+07
623.6	3.81265e+07	624.1	3.95129e+07	623.5	3.43138e+07	623.5	1.38503e+07
623.62	3.81265e+07	624.12	3.91663e+07	623.52	3.39672e+07	623.52	1.38503e+07
623.64	3.81265e+07	624.14	3.91663e+07	623.54	3.43138e+07	623.54	1.38503e+07
623.66	3.81265e+07	624.16	3.91663e+07	623.56	3.46604e+07	623.56	1.38503e+07
623.68	3.81265e+07	624.18	3.91663e+07	623.58	3.5007e+07	623.58	1.38503e+07
623.7	3.81265e+07	624.2	3.91663e+07	623.6	3.5007e+07	623.6	1.38503e+07
623.72	3.81265e+07	624.22	3.91663e+07	623.62	3.46604e+07	623.62	1.38503e+07
623.74	3.81265e+07	624.24	3.91663e+07	623.64	3.39672e+07	623.64	1.38503e+07
623.76	3.81265e+07	624.26	3.91663e+07	623.66	3.39672e+07	623.66	1.38503e+07
623.78	3.81265e+07	624.28	3.95129e+07	623.68	3.46604e+07	623.68	1.38364e+07
623.8	3.81265e+07	624.3	3.91663e+07	623.7	3.53536e+07	623.7	1.38364e+07
623.82	3.81265e+07	624.32	3.91663e+07	623.72	3.5007e+07	623.72	1.38503e+07
623.84	3.81265e+07	624.34	3.91663e+07	623.74	3.46604e+07	623.74	1.38503e+07
623.86	3.81265e+07	624.36	3.91663e+07	623.76	3.39672e+07	623.76	1.38503e+07
623.88	3.81265e+07	624.38	3.91663e+07	623.78	3.39672e+07	623.78	1.38503e+07
623.9	3.81265e+07	624.4	3.91663e+07	623.8	3.46604e+07	623.8	1.38503e+07
623.92	3.81265e+07	624.42	3.91663e+07	623.82	3.5007e+07	623.82	1.38503e+07
623.94	3.81265e+07	624.44	3.91663e+07	623.84	3.5007e+07	623.84	1.38503e+07
623.96	3.81265e+07	624.46	3.91663e+07	623.86	3.46604e+07	623.86	1.38364e+07
623.98	3.81265e+07	624.48	3.91663e+07	623.88	3.39672e+07	623.88	1.38503e+07
624	3.81265e+07	624.5	3.91663e+07	623.9	3.39672e+07	623.9	1.38503e+07
624.02	3.81265e+07	624.52	3.91663e+07	623.92	3.43138e+07	623.92	1.38503e+07
624.04	3.81265e+07	624.54	3.91663e+07	623.94	3.5007e+07	623.94	1.38503e+07
624.06	3.81265e+07	624.56	3.91663e+07	623.96	3.5007e+07	623.96	1.38503e+07
624.08	3.81265e+07	624.58	3.91663e+07	623.98	3.43138e+07	623.98	1.38503e+07
624.1	3.81265e+07	624.6	3.91663e+07	624	3.39672e+07	624	1.38503e+07
624.12	3.81265e+07	624.62	3.91663e+07	624.02	3.39672e+07	624.02	1.38503e+07
624.14	3.81265e+07	624.64	3.91663e+07	624.04	3.5007e+07	624.04	1.38642e+07
624.16	3.81265e+07	624.66	3.91663e+07	624.06	3.53536e+07	624.06	1.38503e+07
624.18	3.81265e+07	624.68	3.95129e+07	624.08	3.5007e+07	624.08	1.38503e+07
624.2	3.81265e+07	624.7	3.91663e+07	624.1	3.43138e+07	624.1	1.38503e+07
624.22	3.81265e+07	624.72	3.91663e+07	624.12	3.39672e+07	624.12	1.38503e+07
624.24	3.81265e+07	624.74	3.91663e+07	624.14	3.46604e+07	624.14	1.38642e+07
624.26	3.81265e+07	624.76	3.91663e+07	624.16	3.53536e+07	624.16	1.38503e+07
624.28	3.81265e+07	624.78	3.91663e+07	624.18	3.5007e+07	624.18	1.38503e+07
624.3	3.81265e+07	624.8	3.95129e+07	624.2	3.43138e+07	624.2	1.38503e+07
624.32	3.81265e+07	624.82	3.91663e+07	624.22	3.43138e+07	624.22	1.38503e+07
624.34	3.81265e+07	624.84	3.91663e+07	624.24	3.46604e+07	624.24	1.38642e+07
624.36	3.81265e+07	624.86	3.95129e+07	624.26	3.46604e+07	624.26	1.38503e+07
624.38	3.81265e+07	624.88	3.95129e+07	624.28	3.46604e+07	624.28	1.38503e+07
624.4	3.81265e+07	624.9	3.91663e+07	624.3	3.46604e+07	624.3	1.38503e+07
624.42	3.81265e+07	624.92	3.91663e+07	624.32	3.43138e+07	624.32	1.38642e+07
624.44	3.81265e+07	624.94	3.91663e+07	624.34	3.43138e+07	624.34	1.38503e+07
624.46	3.81265e+07	624.96	3.95129e+07	624.36	3.43138e+07	624.36	1.38503e+07
624.48	3.81265e+07	624.98	3.91663e+07	624.38	3.46604e+07	624.38	1.38503e+07
624.5	3.81265e+07	625	3.91663e+07	624.4	3.5007e+07	624.4	1.38642e+07
624.52	3.81265e+07	625.02	3.91663e+07	624.42	3.5007e+07	624.42	1.38642e+07
624.54	3.81265e+07	625.04	3.95129e+07	624.44	3.46604e+07	624.44	1.38503e+07
624.56	3.81265e+07	625.06	3.95129e+07	624.46	3.43138e+07	624.46	1.38503e+07
624.58	3.81265e+07	625.08	3.91663e+07	624.48	3.43138e+07	624.48	1.38503e+07
624.6	3.81265e+07	625.1	3.91663e+07	624.5	3.43138e+07	624.5	1.38503e+07
624.62	3.81265e+07	625.12	3.91663e+07	624.52	3.46604e+07	624.52	1.38642e+07
624.64	3.81265e+07	625.14	3.95129e+07	624.54	3.5007e+07	624.54	1.38503e+07
624.66	3.81265e+07	625.16	3.91663e+07	624.56	3.46604e+07	624.56	1.38503e+07
624.68	3.81265e+07	625.18	3.91663e+07	624.58	3.43138e+07	624.58	1.38503e+07
624.7	3.81265e+07	625.2	3.91663e+07	624.6	3.43138e+07	624.6	1.38642e+07
624.72	3.81265e+07	625.22	3.95129e+07	624.62	3.46604e+07	624.62	1.38503e+07
624.74	3.81265e+07	625.24	3.95129e+07	624.64	3.5007e+07	624.64	1.38503e+07
624.76	3.81265e+07	625.26	3.91663e+07	624.66	3.53536e+07	624.66	1.38503e+07
624.78	3.81265e+07	625.28	3.91663e+07	624.68	3.5007e+07	624.68	1.38503e+07
624.8	3.81265e+07	625.3	3.95129e+07	624.7	3.43138e+07	624.7	1.38642e+07
624.82	3.81265e+07	625.32	3.95129e+07	624.72	3.39672e+07	624.72	1.38642e+07
624.84	3.81265e+07	625.34	3.91663e+07	624.74	3.43138e+07	624.74	1.38503e+07
624.86	3.81265e+07	625.36	3.91663e+07	624.76	3.5007e+07	624.76	1.38503e+07
624.88	3.81265e+07	625.38	3.91663e+07	624.78	3.53536e+07	624.78	1.38642e+07
624.9	3.81265e+07	625.4	3.95129e+07	624.8	3.46604e+07	624.8	1.38642e+07
624.92	3.81265e+07	625.42	3.95129e+07	624.82	3.43138e+07	624.82	1.38642e+07
624.94	3.81265e+07	625.44	3.95129e+07	624.84	3.43138e+07	624.84	1.38642e+07
624.96	3.81265e+07	625.46	3.91663e+07	624.86	3.46604e+07	624.86	1.38642e+07
624.98	3.81265e+07	625.48	3.91663e+07	624.88	3.5007e+07	624.88	1.38642e+07
625	3.81265e+07	625.5	3.95129e+07	624.9	3.53536e+07	624.9	1.38642e+07
625.02	3.81265e+07	625.52	3.95129e+07	624.92	3.5007e+07	624.92	1.38642e+07
625.04	3.81265e+07	625.54	3.95129e+07	624.94	3.43138e+07	624.94	1.38642e+07
625.06	3.81265e+07	625.56	3.95129e+07	624.96	3.39672e+07	624.96	1.38642e+07
625.08	3.81265e+07	625.58	3.95129e+07	624.98	3.43138e+07	624.98	1.38642e+07
625.1	3.81265e+07	625.6	3.95129e+07	625	3.5007e+07	625	1.38642e+07
625.12	3.81265e+07	625.62	3.95129e+07	625.02	3.53536e+07	625.02	1.38503e+07
625.14	3.81265e+07	625.64	3.91663e+07	625.04	3.5007e+07	625.04	1.38503e+07
625.16	3.81265e+07	625.66	3.95129e+07	625.06	3.43138e+07	625.06	1.38503e+07
625.18	3.81265e+07	625.68	3.95129e+07	625.08	3.39672e+07	625.08	1.38642e+07
625.2	3.81265e+07	625.7	3.95129e+07	625.1	3.43138e+07	625.1	1.38642e+07
625.22	3.81265e+07	625.72	3.95129e+07	625.12	3.5007e+07	625.12	1.38642e+07
625.24	3.81265e+07	625.74	3.95129e+07	625.14	3.53536e+07	625.14	1.38503e+07
625.26	3.81265e+07	625.76	3.95129e+07	625.16	3.5007e+07	625.16	1.38503e+07
625.28	3.81265e+07	625.78	3.91663e+07	625.18	3.43138e+07	625.18	1.38642e+07
625.3	3.81265e+07	625.8	3.91663e+07	625.2	3.39672e+07	625.2	1.38642e+07
625.32	3.81265e+07	625.82	3.95129e+07	625.22	3.43138e+07	625.22	1.38642e+07
625.34	3.81265e+07	625.84	3.95129e+07	625.24	3.5007e+07	625.24	1.38642e+07
625.36	3.81265e+07	625.86	3.95129e+07	625.26	3.53536e+07	625.26	1.38642e+07
625.38	3.81265e+07	625.88	3.91663e+07	625.28	3.5007e+07	625.28	1.38642e+07
625.4	3.81265e+07	625.9	3.91663e+07	625.3	3.43138e+07	625.3	1.38642e+07
625.42	3.81265e+07	625.92	3.91663e+07	625.32	3.39672e+07	625.32	1.38642e+07
625.44	3.81265e+07	625.94	3.95129e+07	625.34	3.43138e+07	625.34	1.38642e+07
625.46	3.81265e+07	625.96	3.95129e+07	625.36	3.5007e+07	625.36	1.38642e+07
625.48	3.81265e+07	625.98	3.95129e+07	625.38	3.57002e+07	625.38	1.38642e+07
625.5	3.81265e+07	626	3.95129e+07	625.4	3.53536e+07	625.4	1.38642e+07
625.52	3.81265e+07	626.02	3.91663e+07	625.42	3.43138e+07	625.42	1.38642e+07
625.54	3.81265e+07	626.04	3.91663e+07	625.44	3.36206e+07	625.44	1.38503e+07
625.56	3.81265e+07	626.06	3.91663e+07	625.46	3.39672e+07	625.46	1.38642e+07
625.58	3.81265e+07	626.08	3.95129e+07	625.48	3.5007e+07	625.48	1.38642e+07
625.6	3.81265e+07	626.1	3.95129e+07	625.5	3.57002e+07	625.5	1.38642e+07
625.62	3.81265e+07	626.12	3.95129e+07	625.52	3.5007e+07	625.52	1.38642e+07
625.64	3.81265e+07	626.14	3.95129e+07	625.54	3.39672e+07	625.54	1.38642e+07
625.66	3.81265e+07	626.16	3.91663e+07	625.56	3.36206e+07	625.56	1.38642e+07
625.68	3.81265e+07	626.18	3.95129e+07	625.58	3.39672e+07	625.58	1.38642e+07
625.7	3.81265e+07	626.2	3.95129e+07	625.6	3.53536e+07	625.6	1.38642e+07
625.72	3.81265e+07	626.22	3.95129e+07	625.62	3.57002e+07	625.62	1.38642e+07
625.74	3.81265e+07	626.24	3.91663e+07	625.64	3.5007e+07	625.64	1.38642e+07
625.76	3.81265e+07	626.26	3.91663e+07	625.66	3.39672e+07	625.66	1.38642e+07
625.78	3.81265e+07	626.28	3.95129e+07	625.68	3.3274e+07	625.68	1.38642e+07
625.8	3.81265e+07	626.3	3.95129e+07	625.7	3.43138e+07	625.7	1.38642e+07
625.82	3.81265e+07	626.32	3.95129e+07	625.72	3.53536e+07	625.72	1.38642e+07
625.84	3.81265e+07	626.34	3.91663e+07	625.74	3.57002e+07	625.74	1.38642e+07
625.86	3.81265e+07	626.36	3.95129e+07	625.76	3.5007e+07	625.76	1.38642e+07
625.88	3.81265e+07	626.38	3.95129e+07	625.78	3.39672e+07	625.78	1.38642e+07
625.9	3.84731e+07	626.4	3.95129e+07	625.8	3.36206e+07	625.8	1.3878e+07
625.92	3.81265e+07	626.42	3.95129e+07	625.82	3.43138e+07	625.82	1.38642e+07
625.94	3.81265e+07	626.44	3.95129e+07	625.84	3.53536e+07	625.84	1.38642e+07
625.96	3.81265e+07	626.46	3.95129e+07	625.86	3.57002e+07	625.86	1.38642e+07
625.98	3.81265e+07	626.48	3.95129e+07	625.88	3.5007e+07	625.88	1.3878e+07
626	3.81265e+07	626.5	3.95129e+07	625.9	3.39672e+07	625.9	1.38642e+07
626.02	3.81265e+07	626.52	3.95129e+07	625.92	3.39672e+07	625.92	1.38642e+07
626.04	3.81265e+07	626.54	3.95129e+07	625.94	3.43138e+07	625.94	1.38642e+07
626.06	3.84731e+07	626.56	3.95129e+07	625.96	3.53536e+07	625.96	1.38642e+07
626.08	3.81265e+07	626.58	3.95129e+07	625.98	3.57002e+07	625.98	1.38642e+07
626.1	3.81265e+07	626.6	3.95129e+07	626	3.5007e+07	626	1.38642e+07
626.12	3.81265e+07	626.62	3.95129e+07	626.02	3.39672e+07	626.02	1.38642e+07
626.14	3.81265e+07	626.64	3.95129e+07	626.04	3.36206e+07	626.04	1.38642e+07
626.16	3.84731e+07	626.66	3.95129e+07	626.06	3.43138e+07	626.06	1.38642e+07
626.18	3.84731e+07	626.68	3.95129e+07	626.08	3.5007e+07	626.08	1.38642e+07
626.2	3.81265e+07	626.7	3.91663e+07	626.1	3.57002e+07	626.1	1.38642e+07
626.22	3.81265e+07	626.72	3.95129e+07	626.12	3.5007e+07	626.12	1.38642e+07
626.24	3.81265e+07	626.74	3.95129e+07	626.14	3.39672e+07	626.14	1.38642e+07
626.26	3.81265e+07	626.76	3.95129e+07	626.16	3.36206e+07	626.16	1.3878e+07
626.28	3.81265e+07	626.78	3.95129e+07	626.18	3.43138e+07	626.18	1.3878e+07
626.3	3.81265e+07	626.8	3.95129e+07	626.2	3.53536e+07	626.2	1.38642e+07
626.32	3.81265e+07	626.82	3.95129e+07	626.22	3.57002e+07	626.22	1.38642e+07
626.34	3.81265e+07	626.84	3.95129e+07	626.24	3.5007e+07	626.24	1.38642e+07
626.36	3.81265e+07	626.86	3.95129e+07	626.26	3.39672e+07	626.26	1.38642e+07
626.38	3.81265e+07	626.88	3.95129e+07	626.28	3.36206e+07	626.28	1.38642e+07
626.4	3.81265e+07	626.9	3.95129e+07	626.3	3.46604e+07	626.3	1.38642e+07
626.42	3.81265e+07	626.92	3.95129e+07	626.32	3.53536e+07	626.32	1.38642e+07
626.44	3.81265e+07	626.94	3.95129e+07	626.34	3.57002e+07	626.34	1.38642e+07
626.46	3.81265e+07	626.96	3.95129e+07	626.36	3.46604e+07	626.36	1.38642e+07
626.48	3.81265e+07	626.98	3.95129e+07	626.38	3.39672e+07	626.38	1.3878e+07
626.5	3.81265e+07	627	3.95129e+07	626.4	3.36206e+07	626.4	1.3878e+07
626.52	3.81265e+07	627.02	3.95129e+07	626.42	3.46604e+07	626.42	1.3878e+07
626.54	3.81265e+07	627.04	3.95129e+07	626.44	3.53536e+07	626.44	1.38642e+07
626.56	3.84731e+07	627.06	3.95129e+07	626.46	3.53536e+07	626.46	1.38642e+07
626.58	3.84731e+07	627.08	3.95129e+07	626.48	3.46604e+07	626.48	1.3878e+07
626.6	3.81265e+07	627.1	3.95129e+07	626.5	3.39672e+07	626.5	1.3878e+07
626.62	3.81265e+07	627.12	3.95129e+07	626.52	3.39672e+07	626.52	1.38642e+07
626.64	3.84731e+07	627.14	3.95129e+07	626.54	3.5007e+07	626.54	1.38642e+07
626.66	3.84731e+07	627.16	3.95129e+07	626.56	3.53536e+07	626.56	1.3878e+07
626.68	3.81265e+07	627.18	3.95129e+07	626.58	3.5007e+07	626.58	1.3878e+07
626.7	3.84731e+07	627.2	3.95129e+07	626.6	3.43138e+07	626.6	1.3878e+07
626.72	3.84731e+07	627.22	3.95129e+07	626.62	3.39672e+07	626.62	1.3878e+07
626.74	3.81265e+07	627.24	3.91663e+07	626.64	3.43138e+07	626.64	1.38642e+07
626.76	3.81265e+07	627.26	3.91663e+07	626.66	3.5007e+07	626.66	1.3878e+07
626.78	3.81265e+07	627.28	3.95129e+07	626.68	3.53536e+07	626.68	1.3878e+07
626.8	3.81265e+07	627.3	3.95129e+07	626.7	3.5007e+07	626.7	1.3878e+07
626.82	3.81265e+07	627.32	3.95129e+07	626.72	3.43138e+07	626.72	1.3878e+07
626.84	3.81265e+07	627.34	3.95129e+07	626.74	3.39672e+07	626.74	1.38642e+07
626.86	3.81265e+07	627.36	3.91663e+07	626.76	3.46604e+07	626.76	1.3878e+07
626.88	3.81265e+07	627.38	3.95129e+07	626.78	3.53536e+07	626.78	1.3878e+07
626.9	3.81265e+07	627.4	3.95129e+07	626.8	3.5007e+07	626.8	1.3878e+07
626.92	3.81265e+07	627.42	3.95129e+07	626.82	3.43138e+07	626.82	1.38642e+07
626.94	3.84731e+07	627.44	3.95129e+07	626.84	3.39672e+07	626.84	1.3878e+07
626.96	3.84731e+07	627.46	3.95129e+07	626.86	3.43138e+07	626.86	1.3878e+07
626.98	3.84731e+07	627.48	3.95129e+07	626.88	3.5007e+07	626.88	1.3878e+07
627	3.81265e+07	627.5	3.95129e+07	626.9	3.5007e+07	626.9	1.3878e+07
627.02	3.81265e+07	627.52	3.95129e+07	626.92	3.46604e+07	626.92	1.3878e+07
627.04	3.81265e+07	627.54	3.95129e+07	626.94	3.43138e+07	626.94	1.3878e+07
627.06	3.84731e+07	627.56	3.95129e+07	626.96	3.43138e+07	626.96	1.3878e+07
627.08	3.84731e+07	627.58	3.95129e+07	626.98	3.46604e+07	626.98	1.3878e+07
627.1	3.84731e+07	627.6	3.95129e+07	627	3.5007e+07	627	1.3878e+07
627.12	3.81265e+07	627.62	3.95129e+07	627.02	3.5007e+07	627.02	1.3878e+07
627.14	3.81265e+07	627.64	3.95129e+07	627.04	3.46604e+07	627.04	1.3878e+07
627.16	3.81265e+07	627.66	3.95129e+07	627.06	3.43138e+07	627.06	1.3878e+07
627.18	3.81265e+07	627.68	3.95129e+07	627.08	3.46604e+07	627.08	1.3878e+07
627.2	3.81265e+07	627.7	3.95129e+07	627.1	3.5007e+07	627.1	1.3878e+07
627.22	3.81265e+07	627.72	3.95129e+07	627.12	3.5007e+07	627.12	1.3878e+07
627.24	3.84731e+07	627.74	3.95129e+07	627.14	3.46604e+07	627.14	1.3878e+07
627.26	3.84731e+07	627.76	3.95129e+07	627.16	3.43138e+07	627.16	1.3878e+07
627.28	3.81265e+07	627.78	3.95129e+07	627.18	3.46604e+07	627.18	1.3878e+07
627.3	3.81265e+07	627.8	3.95129e+07	627.2	3.46604e+07	627.2	1.3878e+07
627.32	3.81265e+07	627.82	3.95129e+07	627.22	3.5007e+07	627.22	1.3878e+07
627.34	3.81265e+07	627.84	3.95129e+07	627.24	3.5007e+07	627.24	1.3878e+07
627.36	3.84731e+07	627.86	3.95129e+07	627.26	3.46604e+07	627.26	1.3878e+07
627.38	3.84731e+07	627.88	3.95129e+07	627.28	3.43138e+07	627.28	1.3878e+07
627.4	3.81265e+07	627.9	3.95129e+07	627.3	3.46604e+07	627.3	1.3878e+07
627.42	3.81265e+07	627.92	3.95129e+07	627.32	3.5007e+07	627.32	1.3878e+07
627.44	3.84731e+07	627.94	3.95129e+07	627.34	3.5007e+07	627.34	1.3878e+07
627.46	3.84731e+07	627.96	3.95129e+07	627.36	3.5007e+07	627.36	1.3878e+07
627.48	3.81265e+07	627.98	3.95129e+07	627.38	3.46604e+07	627.38	1.3878e+07
627.5	3.81265e+07	628	3.95129e+07	627.4	3.43138e+07	627.4	1.3878e+07
627.52	3.84731e+07	628.02	3.95129e+07	627.42	3.46604e+07	627.42	1.3878e+07
627.54	3.84731e+07	628.04	3.95129e+07	627.44	3.53536e+07	627.44	1.3878e+07
627.56	3.81265e+07	628.06	3.95129e+07	627.46	3.53536e+07	627.46	1.3878e+07
627.58	3.81265e+07	628.08	3.95129e+07	627.48	3.46604e+07	627.48	1.3878e+07
627.6	3.81265e+07	628.1	3.95129e+07	627.5	3.39672e+07	627.5	1.3878e+07
627.62	3.84731e+07	628.12	3.95129e+07	627.52	3.39672e+07	627.52	1.38919e+07
627.64	3.84731e+07	628.14	3.95129e+07	627.54	3.5007e+07	627.54	1.3878e+07
627.66	3.84731e+07	628.16	3.95129e+07	627.56	3.53536e+07	627.56	1.3878e+07
627.68	3.81265e+07	628.18	3.95129e+07	627.58	3.5007e+07	627.58	1.3878e+07
627.7	3.81265e+07	628.2	3.95129e+07	627.6	3.43138e+07	627.6	1.3878e+07
627.72	3.84731e+07	628.22	3.95129e+07	627.62	3.39672e+07	627.62	1.3878e+07
627.74	3.84731e+07	628.24	3.95129e+07	627.64	3.43138e+07	627.64	1.38919e+07
627.76	3.84731e+07	628.26	3.95129e+07	627.66	3.5007e+07	627.66	1.38919e+07
627.78	3.81265e+07	628.28	3.95129e+07	627.68	3.53536e+07	627.68	1.3878e+07
627.8	3.81265e+07	628.3	3.95129e+07	627.7	3.5007e+07	627.7	1.3878e+07
627.82	3.84731e+07	628.32	3.95129e+07	627.72	3.43138e+07	627.72	1.3878e+07
627.84	3.84731e+07	628.34	3.91663e+07	627.74	3.39672e+07	627.74	1.38919e+07
627.86	3.81265e+07	628.36	3.95129e+07	627.76	3.43138e+07	627.76	1.38919e+07
627.88	3.81265e+07	628.38	3.95129e+07	627.78	3.53536e+07	627.78	1.38919e+07
627.9	3.84731e+07	628.4	3.98595e+07	627.8	3.53536e+07	627.8	1.38919e+07
627.92	3.84731e+07	628.42	3.95129e+07	627.82	3.46604e+07	627.82	1.3878e+07
627.94	3.84731e+07	628.44	3.91663e+07	627.84	3.43138e+07	627.84	1.3878e+07
627.96	3.81265e+07	628.46	3.95129e+07	627.86	3.43138e+07	627.86	1.38919e+07
627.98	3.81265e+07	628.48	3.95129e+07	627.88	3.46604e+07	627.88	1.38919e+07
628	3.84731e+07	628.5	3.95129e+07	627.9	3.5007e+07	627.9	1.38919e+07
628.02	3.84731e+07	628.52	3.95129e+07	627.92	3.53536e+07	627.92	1.38919e+07
628.04	3.84731e+07	628.54	3.95129e+07	627.94	3.46604e+07	627.94	1.38919e+07
628.06	3.81265e+07	628.56	3.95129e+07	627.96	3.43138e+07	627.96	1.38919e+07
628.08	3.81265e+07	628.58	3.95129e+07	627.98	3.43138e+07	627.98	1.38919e+07
628.1	3.81265e+07	628.6	3.95129e+07	628	3.5007e+07	628	1.38919e+07
628.12	3.84731e+07	628.62	3.95129e+07	628.02	3.5007e+07	628.02	1.38919e+07
628.14	3.84731e+07	628.64	3.95129e+07	628.04	3.5007e+07	628.04	1.38919e+07
628.16	3.81265e+07	628.66	3.98595e+07	628.06	3.46604e+07	628.06	1.38919e+07
628.18	3.81265e+07	628.68	3.95129e+07	628.08	3.43138e+07	628.08	1.38919e+07
628.2	3.81265e+07	628.7	3.95129e+07	628.1	3.43138e+07	628.1	1.38919e+07
628.22	3.81265e+07	628.72	3.95129e+07	628.12	3.46604e+07	628.12	1.38919e+07
628.24	3.81265e+07	628.74	3.95129e+07	628.14	3.53536e+07	628.14	1.38919e+07
628.26	3.81265e+07	628.76	3.95129e+07	628.16	3.53536e+07	628.16	1.38919e+07
628.28	3.81265e+07	628.78	3.95129e+07	628.18	3.5007e+07	628.18	1.38919e+07
628.3	3.84731e+07	628.8	3.95129e+07	628.2	3.43138e+07	628.2	1.38919e+07
628.32	3.84731e+07	628.82	3.95129e+07	628.22	3.43138e+07	628.22	1.38919e+07
628.34	3.84731e+07	628.84	3.95129e+07	628.24	3.46604e+07	628.24	1.38919e+07
628.36	3.81265e+07	628.86	3.95129e+07	628.26	3.53536e+07	628.26	1.38919e+07
628.38	3.81265e+07	628.88	3.95129e+07	628.28	3.57002e+07	628.28	1.38919e+07
628.4	3.84731e+07	628.9	3.95129e+07	628.3	3.46604e+07	628.3	1.38919e+07
628.42	3.84731e+07	628.92	3.95129e+07	628.32	3.39672e+07	628.32	1.38919e+07
628.44	3.84731e+07	628.94	3.95129e+07	628.34	3.43138e+07	628.34	1.38919e+07
628.46	3.81265e+07	628.96	3.95129e+07	628.36	3.5007e+07	628.36	1.38919e+07
628.48	3.81265e+07	628.98	3.95129e+07	628.38	3.57002e+07	628.38	1.38919e+07
628.5	3.81265e+07	629	3.95129e+07	628.4	3.53536e+07	628.4	1.38919e+07
628.52	3.81265e+07	629.02	3.95129e+07	628.42	3.46604e+07	628.42	1.38919e+07
628.54	3.81265e+07	629.04	3.95129e+07	628.44	3.39672e+07	628.44	1.38919e+07
628.56	3.84731e+07	629.06	3.95129e+07	628.46	3.39672e+07	628.46	1.38919e+07
628.58	3.81265e+07	629.08	3.95129e+07	628.48	3.5007e+07	628.48	1.38919e+07
628.6	3.84731e+07	629.1	3.95129e+07	628.5	3.57002e+07	628.5	1.38919e+07
628.62	3.84731e+07	629.12	3.95129e+07	628.52	3.53536e+07	628.52	1.38919e+07
628.64	3.81265e+07	629.14	3.95129e+07	628.54	3.46604e+07	628.54	1.39058e+07
628.66	3.81265e+07	629.16	3.95129e+07	628.56	3.39672e+07	628.56	1.38919e+07
628.68	3.81265e+07	629.18	3.95129e+07	628.58	3.43138e+07	628.58	1.38919e+07
628.7	3.84731e+07	629.2	3.95129e+07	628.6	3.5007e+07	628.6	1.38919e+07
628.72	3.84731e+07	629.22	3.95129e+07	628.62	3.57002e+07	628.62	1.39058e+07
628.74	3.81265e+07	629.24	3.95129e+07	628.64	3.53536e+07	628.64	1.38919e+07
628.76	3.81265e+07	629.26	3.95129e+07	628.66	3.46604e+07	628.66	1.38919e+07
628.78	3.81265e+07	629.28	3.95129e+07	628.68	3.39672e+07	628.68	1.38919e+07
628.8	3.84731e+07	629.3	3.95129e+07	628.7	3.43138e+07	628.7	1.38919e+07
628.82	3.84731e+07	629.32	3.95129e+07	628.72	3.5007e+07	628.72	1.39058e+07
628.84	3.84731e+07	629.34	3.95129e+07	628.74	3.53536e+07	628.74	1.39058e+07
628.86	3.84731e+07	629.36	3.95129e+07	628.76	3.5007e+07	628.76	1.38919e+07
628.88	3.84731e+07	629.38	3.95129e+07	628.78	3.46604e+07	628.78	1.38919e+07
628.9	3.84731e+07	629.4	3.95129e+07	628.8	3.39672e+07	628.8	1.38919e+07
628.92	3.84731e+07	629.42	3.95129e+07	628.82	3.43138e+07	628.82	1.39058e+07
628.94	3.84731e+07	629.44	3.95129e+07	628.84	3.5007e+07	628.84	1.39058e+07
628.96	3.84731e+07	629.46	3.95129e+07	628.86	3.5007e+07	628.86	1.38919e+07
628.98	3.84731e+07	629.48	3.95129e+07	628.88	3.5007e+07	628.88	1.38919e+07
629	3.84731e+07	629.5	3.95129e+07	628.9	3.46604e+07	628.9	1.39058e+07
629.02	3.81265e+07	629.52	3.95129e+07	628.92	3.46604e+07	628.92	1.39058e+07
629.04	3.81265e+07	629.54	3.95129e+07	628.94	3.46604e+07	628.94	1.39058e+07
629.06	3.84731e+07	629.56	3.95129e+07	628.96	3.46604e+07	628.96	1.39058e+07
629.08	3.84731e+07	629.58	3.95129e+07	628.98	3.46604e+07	628.98	1.39058e+07
629.1	3.84731e+07	629.6	3.95129e+07	629	3.5007e+07	629	1.39058e+07
629.12	3.84731e+07	629.62	3.95129e+07	629.02	3.5007e+07	629.02	1.39058e+07
629.14	3.84731e+07	629.64	3.95129e+07	629.04	3.5007e+07	629.04	1.39058e+07
629.16	3.81265e+07	629.66	3.95129e+07	629.06	3.46604e+07	629.06	1.39058e+07
629.18	3.81265e+07	629.68	3.95129e+07	629.08	3.43138e+07	629.08	1.39058e+07
629.2	3.84731e+07	629.7	3.95129e+07	629.1	3.46604e+07	629.1	1.39058e+07
629.22	3.84731e+07	629.72	3.95129e+07	629.12	3.53536e+07	629.12	1.39058e+07
629.24	3.84731e+07	629.74	3.95129e+07	629.14	3.53536e+07	629.14	1.39058e+07
629.26	3.84731e+07	629.76	3.95129e+07	629.16	3.5007e+07	629.16	1.39058e+07
629.28	3.81265e+07	629.78	3.95129e+07	629.18	3.43138e+07	629.18	1.39058e+07
629.3	3.84731e+07	629.8	3.95129e+07	629.2	3.39672e+07	629.2	1.39058e+07
629.32	3.84731e+07	629.82	3.95129e+07	629.22	3.43138e+07	629.22	1.39058e+07
629.34	3.84731e+07	629.84	3.95129e+07	629.24	3.53536e+07	629.24	1.39058e+07
629.36	3.84731e+07	629.86	3.98595e+07	629.26	3.53536e+07	629.26	1.39058e+07
629.38	3.84731e+07	629.88	3.98595e+07	629.28	3.5007e+07	629.28	1.39058e+07
629.4	3.84731e+07	629.9	3.95129e+07	629.3	3.43138e+07	629.3	1.39058e+07
629.42	3.84731e+07	629.92	3.95129e+07	629.32	3.43138e+07	629.32	1.39058e+07
629.44	3.84731e+07	629.94	3.95129e+07	629.34	3.46604e+07	629.34	1.39058e+07
629.46	3.84731e+07	629.96	3.98595e+07	629.36	3.53536e+07	629.36	1.39058e+07
629.48	3.84731e+07	629.98	3.98595e+07	629.38	3.53536e+07	629.38	1.39058e+07
629.5	3.84731e+07	630	3.95129e+07	629.4	3.46604e+07	629.4	1.39058e+07
629.52	3.84731e+07	630.02	3.91663e+07	629.42	3.43138e+07	629.42	1.39058e+07
629.54	3.84731e+07	630.04	3.95129e+07	629.44	3.43138e+07	629.44	1.39058e+07
629.56	3.81265e+07	630.06	3.95129e+07	629.46	3.46604e+07	629.46	1.39058e+07
629.58	3.84731e+07	630.08	3.95129e+07	629.48	3.53536e+07	629.48	1.39058e+07
629.6	3.84731e+07	630.1	3.95129e+07	629.5	3.53536e+07	629.5	1.39058e+07
629.62	3.84731e+07	630.12	3.95129e+07	629.52	3.46604e+07	629.52	1.39058e+07
629.64	3.84731e+07	630.14	3.95129e+07	629.54	3.43138e+07	629.54	1.39058e+07
629.66	3.84731e+07	630.16	3.95129e+07	629.56	3.43138e+07	629.56	1.39058e+07
629.68	3.84731e+07	630.18	3.95129e+07	629.58	3.5007e+07	629.58	1.39058e+07
629.7	3.84731e+07	630.2	3.95129e+07	629.6	3.53536e+07	629.6	1.39058e+07
629.72	3.84731e+07	630.22	3.95129e+07	629.62	3.53536e+07	629.62	1.39058e+07
629.74	3.84731e+07	630.24	3.95129e+07	629.64	3.46604e+07	629.64	1.39058e+07
629.76	3.84731e+07	630.26	3.98595e+07	629.66	3.43138e+07	629.66	1.39058e+07
629.78	3.84731e+07	630.28	3.95129e+07	629.68	3.43138e+07	629.68	1.39058e+07
629.8	3.84731e+07	630.3	3.95129e+07	629.7	3.46604e+07	629.7	1.39058e+07
629.82	3.84731e+07	630.32	3.95129e+07	629.72	3.53536e+07	629.72	1.39196e+07
629.84	3.81265e+07	630.34	3.95129e+07	629.74	3.53536e+07	629.74	1.39058e+07
629.86	3.81265e+07	630.36	3.98595e+07	629.76	3.5007e+07	629.76	1.39058e+07
629.88	3.84731e+07	630.38	3.95129e+07	629.78	3.43138e+07	629.78	1.39058e+07
629.9	3.84731e+07	630.4	3.95129e+07	629.8	3.39672e+07	629.8	1.39196e+07
629.92	3.84731e+07	630.42	3.95129e+07	629.82	3.43138e+07	629.82	1.39196e+07
629.94	3.81265e+07	630.44	3.95129e+07	629.84	3.53536e+07	629.84	1.39058e+07
629.96	3.81265e+07	630.46	3.95129e+07	629.86	3.57002e+07	629.86	1.39058e+07
629.98	3.84731e+07	630.48	3.95129e+07	629.88	3.5007e+07	629.88	1.39058e+07
630	3.84731e+07	630.5	3.95129e+07	629.9	3.39672e+07	629.9	1.39196e+07
630.02	3.84731e+07	630.52	3.98595e+07	629.92	3.36206e+07	629.92	1.39196e+07
630.04	3.84731e+07	630.54	3.95129e+07	629.94	3.43138e+07	629.94	1.39058e+07
630.06	3.84731e+07	630.56	3.95129e+07	629.96	3.57002e+07	629.96	1.39058e+07
630.08	3.84731e+07	630.58	3.95129e+07	629.98	3.60468e+07	629.98	1.39058e+07
630.1	3.84731e+07	630.6	3.95129e+07	630	3.5007e+07	630	1.39196e+07
630.12	3.84731e+07	630.62	3.95129e+07	630.02	3.39672e+07	630.02	1.39196e+07
630.14	3.84731e+07	630.64	3.95129e+07	630.04	3.36206e+07	630.04	1.39058e+07
630.16	3.84731e+07	630.66	3.95129e+07	630.06	3.43138e+07	630.06	1.39058e+07
630.18	3.84731e+07	630.68	3.95129e+07	630.08	3.53536e+07	630.08	1.39058e+07
630.2	3.84731e+07	630.7	3.95129e+07	630.1	3.57002e+07	630.1	1.39196e+07
630.22	3.84731e+07	630.72	3.95129e+07	630.12	3.5007e+07	630.12	1.39196e+07
630.24	3.81265e+07	630.74	3.95129e+07	630.14	3.39672e+07	630.14	1.39058e+07
630.26	3.84731e+07	630.76	3.98595e+07	630.16	3.39672e+07	630.16	1.39058e+07
630.28	3.84731e+07	630.78	3.98595e+07	630.18	3.46604e+07	630.18	1.39196e+07
630.3	3.84731e+07	630.8	3.95129e+07	630.2	3.53536e+07	630.2	1.39196e+07
630.32	3.84731e+07	630.82	3.95129e+07	630.22	3.57002e+07	630.22	1.39058e+07
630.34	3.84731e+07	630.84	3.95129e+07	630.24	3.5007e+07	630.24	1.39058e+07
630.36	3.84731e+07	630.86	3.95129e+07	630.26	3.43138e+07	630.26	1.39058e+07
630.38	3.84731e+07	630.88	3.95129e+07	630.28	3.39672e+07	630.28	1.39058e+07
630.4	3.84731e+07	630.9	3.95129e+07	630.3	3.43138e+07	630.3	1.39058e+07
630.42	3.81265e+07	630.92	3.95129e+07	630.32	3.53536e+07	630.32	1.39058e+07
630.44	3.84731e+07	630.94	3.95129e+07	630.34	3.57002e+07	630.34	1.39058e+07
630.46	3.84731e+07	630.96	3.95129e+07	630.36	3.5007e+07	630.36	1.39058e+07
630.48	3.84731e+07	630.98	3.95129e+07	630.38	3.43138e+07	630.38	1.39058e+07
630.5	3.84731e+07	631	3.95129e+07	630.4	3.39672e+07	630.4	1.39196e+07
630.52	3.84731e+07	631.02	3.95129e+07	630.42	3.46604e+07	630.42	1.39058e+07
630.54	3.84731e+07	631.04	3.95129e+07	630.44	3.53536e+07	630.44	1.39058e+07
630.56	3.84731e+07	631.06	3.98595e+07	630.46	3.53536e+07	630.46	1.39196e+07
630.58	3.84731e+07	631.08	3.95129e+07	630.48	3.46604e+07	630.48	1.39196e+07
630.6	3.84731e+07	631.1	3.95129e+07	630.5	3.39672e+07	630.5	1.39196e+07
630.62	3.84731e+07	631.12	3.95129e+07	630.52	3.39672e+07	630.52	1.39196e+07
630.64	3.81265e+07	631.14	3.95129e+07	630.54	3.46604e+07	630.54	1.39196e+07
630.66	3.81265e+07	631.16	3.98595e+07	630.56	3.53536e+07	630.56	1.39196e+07
630.68	3.84731e+07	631.18	3.98595e+07	630.58	3.53536e+07	630.58	1.39196e+07
630.7	3.84731e+07	631.2	3.95129e+07	630.6	3.46604e+07	630.6	1.39196e+07
630.72	3.84731e+07	631.22	3.95129e+07	630.62	3.39672e+07	630.62	1.39058e+07
630.74	3.84731e+07	631.24	3.95129e+07	630.64	3.43138e+07	630.64	1.39058e+07
630.76	3.84731e+07	631.26	3.95129e+07	630.66	3.5007e+07	630.66	1.39196e+07
630.78	3.84731e+07	631.28	3.95129e+07	630.68	3.57002e+07	630.68	1.39196e+07
630.8	3.84731e+07	631.3	3.95129e+07	630.7	3.53536e+07	630.7	1.39196e+07
630.82	3.84731e+07	631.32	3.95129e+07	630.72	3.43138e+07	630.72	1.39196e+07
630.84	3.84731e+07	631.34	3.95129e+07	630.74	3.36206e+07	630.74	1.39196e+07
630.86	3.84731e+07	631.36	3.95129e+07	630.76	3.43138e+07	630.76	1.39058e+07
630.88	3.84731e+07	631.38	3.95129e+07	630.78	3.53536e+07	630.78	1.39058e+07
630.9	3.84731e+07	631.4	3.95129e+07	630.8	3.57002e+07	630.8	1.39196e+07
630.92	3.84731e+07	631.42	3.95129e+07	630.82	3.5007e+07	630.82	1.39196e+07
630.94	3.84731e+07	631.44	3.98595e+07	630.84	3.39672e+07	630.84	1.39196e+07
630.96	3.84731e+07	631.46	3.98595e+07	630.86	3.39672e+07	630.86	1.39196e+07
630.98	3.84731e+07	631.48	3.98595e+07	630.88	3.46604e+07	630.88	1.39196e+07
631	3.84731e+07	631.5	3.95129e+07	630.9	3.57002e+07	630.9	1.39196e+07
631.02	3.81265e+07	631.52	3.95129e+07	630.92	3.57002e+07	630.92	1.39196e+07
631.04	3.84731e+07	631.54	3.95129e+07	630.94	3.5007e+07	630.94	1.39196e+07
631.06	3.84731e+07	631.56	3.95129e+07	630.96	3.43138e+07	630.96	1.39196e+07
631.08	3.84731e+07	631.58	3.98595e+07	630.98	3.39672e+07	630.98	1.39196e+07
631.1	3.84731e+07	631.6	3.98595e+07	631	3.46604e+07	631	1.39196e+07
631.12	3.84731e+07	631.62	3.95129e+07	631.02	3.53536e+07	631.02	1.39196e+07
631.14	3.84731e+07	631.64	3.95129e+07	631.04	3.53536e+07	631.04	1.39196e+07
631.16	3.84731e+07	631.66	3.95129e+07	631.06	3.5007e+07	631.06	1.39196e+07
631.18	3.84731e+07	631.68	3.95129e+07	631.08	3.43138e+07	631.08	1.39196e+07
631.2	3.81265e+07	631.7	3.98595e+07	631.1	3.43138e+07	631.1	1.39196e+07
631.22	3.84731e+07	631.72	3.98595e+07	631.12	3.46604e+07	631.12	1.39196e+07
631.24	3.84731e+07	631.74	3.98595e+07	631.14	3.53536e+07	631.14	1.39196e+07
631.26	3.84731e+07	631.76	3.95129e+07	631.16	3.53536e+07	631.16	1.39196e+07
631.28	3.84731e+07	631.78	3.95129e+07	631.18	3.5007e+07	631.18	1.39196e+07
631.3	3.81265e+07	631.8	3.98595e+07	631.2	3.43138e+07	631.2	1.39196e+07
631.32	3.81265e+07	631.82	3.98595e+07	631.22	3.43138e+07	631.22	1.39196e+07
631.34	3.84731e+07	631.84	3.98595e+07	631.24	3.43138e+07	631.24	1.39196e+07
631.36	3.84731e+07	631.86	3.98595e+07	631.26	3.5007e+07	631.26	1.39196e+07
631.38	3.84731e+07	631.88	3.98595e+07	631.28	3.53536e+07	631.28	1.39196e+07
631.4	3.84731e+07	631.9	3.95129e+07	631.3	3.5007e+07	631.3	1.39196e+07
631.42	3.84731e+07	631.92	3.95129e+07	631.32	3.43138e+07	631.32	1.39196e+07
631.44	3.84731e+07	631.94	3.98595e+07	631.34	3.43138e+07	631.34	1.39196e+07
631.46	3.84731e+07	631.96	3.98595e+07	631.36	3.46604e+07	631.36	1.39335e+07
631.48	3.84731e+07	631.98	3.98595e+07	631.38	3.5007e+07	631.38	1.39335e+07
631.5	3.84731e+07	632	3.95129e+07	631.4	3.53536e+07	631.4	1.39196e+07
631.52	3.84731e+07	632.02	3.95129e+07	631.42	3.5007e+07	631.42	1.39196e+07
631.54	3.84731e+07	632.04	3.95129e+07	631.44	3.43138e+07	631.44	1.39196e+07
631.56	3.84731e+07	632.06	3.98595e+07	631.46	3.43138e+07	631.46	1.39196e+07
631.58	3.84731e+07	632.08	3.98595e+07	631.48	3.46604e+07	631.48	1.39335e+07
631.6	3.84731e+07	632.1	3.98595e+07	631.5	3.5007e+07	631.5	1.39335e+07
631.62	3.84731e+07	632.12	3.98595e+07	631.52	3.53536e+07	631.52	1.39335e+07
631.64	3.84731e+07	632.14	3.98595e+07	631.54	3.5007e+07	631.54	1.39335e+07
631.66	3.84731e+07	632.16	3.98595e+07	631.56	3.46604e+07	631.56	1.39335e+07
631.68	3.84731e+07	632.18	3.95129e+07	631.58	3.43138e+07	631.58	1.39335e+07
631.7	3.84731e+07	632.2	3.95129e+07	631.6	3.43138e+07	631.6	1.39335e+07
631.72	3.84731e+07	632.22	3.98595e+07	631.62	3.5007e+07	631.62	1.39335e+07
631.74	3.84731e+07	632.24	3.98595e+07	631.64	3.53536e+07	631.64	1.39335e+07
631.76	3.84731e+07	632.26	3.98595e+07	631.66	3.5007e+07	631.66	1.39335e+07
631.78	3.84731e+07	632.28	3.98595e+07	631.68	3.43138e+07	631.68	1.39196e+07
631.8	3.84731e+07	632.3	3.98595e+07	631.7	3.43138e+07	631.7	1.39196e+07
631.82	3.84731e+07	632.32	3.95129e+07	631.72	3.46604e+07	631.72	1.39196e+07
631.84	3.84731e+07	632.34	3.95129e+07	631.74	3.5007e+07	631.74	1.39335e+07
631.86	3.84731e+07	632.36	3.95129e+07	631.76	3.53536e+07	631.76	1.39335e+07
631.88	3.84731e+07	632.38	3.98595e+07	631.78	3.5007e+07	631.78	1.39335e+07
631.9	3.84731e+07	632.4	3.98595e+07	631.8	3.43138e+07	631.8	1.39335e+07
631.92	3.84731e+07	632.42	3.95129e+07	631.82	3.43138e+07	631.82	1.39335e+07
631.94	3.84731e+07	632.44	3.95129e+07	631.84	3.46604e+07	631.84	1.39196e+07
631.96	3.84731e+07	632.46	3.95129e+07	631.86	3.5007e+07	631.86	1.39196e+07
631.98	3.84731e+07	632.48	3.95129e+07	631.88	3.53536e+07	631.88	1.39335e+07
632	3.84731e+07	632.5	3.98595e+07	631.9	3.5007e+07	631.9	1.39335e+07
632.02	3.84731e+07	632.52	3.98595e+07	631.92	3.46604e+07	631.92	1.39335e+07
632.04	3.84731e+07	632.54	3.95129e+07	631.94	3.43138e+07	631.94	1.39335e+07
632.06	3.84731e+07	632.56	3.95129e+07	631.96	3.46604e+07	631.96	1.39335e+07
632.08	3.84731e+07	632.58	3.95129e+07	631.98	3.5007e+07	631.98	1.39335e+07
632.1	3.84731e+07	632.6	3.98595e+07	632	3.53536e+07	632	1.39335e+07
632.12	3.84731e+07	632.62	3.98595e+07	632.02	3.5007e+07	632.02	1.39335e+07
632.14	3.84731e+07	632.64	3.95129e+07	632.04	3.43138e+07	632.04	1.39335e+07
632.16	3.84731e+07	632.66	3.98595e+07	632.06	3.43138e+07	632.06	1.39335e+07
632.18	3.84731e+07	632.68	3.98595e+07	632.08	3.46604e+07	632.08	1.39335e+07
632.2	3.84731e+07	632.7	3.98595e+07	632.1	3.53536e+07	632.1	1.39335e+07
632.22	3.84731e+07	632.72	3.95129e+07	632.12	3.53536e+07	632.12	1.39335e+07
632.24	3.84731e+07	632.74	3.95129e+07	632.14	3.5007e+07	632.14	1.39335e+07
632.26	3.84731e+07	632.76	3.98595e+07	632.16	3.43138e+07	632.16	1.39335e+07
632.28	3.84731e+07	632.78	3.98595e+07	632.18	3.43138e+07	632.18	1.39473e+07
632.3	3.84731e+07	632.8	3.98595e+07	632.2	3.46604e+07	632.2	1.39335e+07
632.32	3.84731e+07	632.82	3.98595e+07	632.22	3.5007e+07	632.22	1.39335e+07
632.34	3.84731e+07	632.84	3.95129e+07	632.24	3.53536e+07	632.24	1.39335e+07
632.36	3.84731e+07	632.86	3.95129e+07	632.26	3.5007e+07	632.26	1.39335e+07
632.38	3.84731e+07	632.88	3.98595e+07	632.28	3.43138e+07	632.28	1.39335e+07
632.4	3.84731e+07	632.9	3.98595e+07	632.3	3.43138e+07	632.3	1.39335e+07
632.42	3.84731e+07	632.92	3.98595e+07	632.32	3.46604e+07	632.32	1.39335e+07
632.44	3.84731e+07	632.94	3.98595e+07	632.34	3.5007e+07	632.34	1.39335e+07
632.46	3.84731e+07	632.96	3.95129e+07	632.36	3.5007e+07	632.36	1.39335e+07
632.48	3.84731e+07	632.98	3.95129e+07	632.38	3.46604e+07	632.38	1.39335e+07
632.5	3.84731e+07	633	3.95129e+07	632.4	3.43138e+07	632.4	1.39335e+07
632.52	3.84731e+07	633.02	3.98595e+07	632.42	3.46604e+07	632.42	1.39335e+07
632.54	3.84731e+07	633.04	3.98595e+07	632.44	3.5007e+07	632.44	1.39335e+07
632.56	3.84731e+07	633.06	3.98595e+07	632.46	3.53536e+07	632.46	1.39473e+07
632.58	3.84731e+07	633.08	3.98595e+07	632.48	3.53536e+07	632.48	1.39335e+07
632.6	3.84731e+07	633.1	3.98595e+07	632.5	3.5007e+07	632.5	1.39335e+07
632.62	3.84731e+07	633.12	3.98595e+07	632.52	3.43138e+07	632.52	1.39335e+07
632.64	3.84731e+07	633.14	3.98595e+07	632.54	3.39672e+07	632.54	1.39335e+07
632.66	3.84731e+07	633.16	3.98595e+07	632.56	3.46604e+07	632.56	1.39473e+07
632.68	3.84731e+07	633.18	3.95129e+07	632.58	3.53536e+07	632.58	1.39335e+07
632.7	3.84731e+07	633.2	3.98595e+07	632.6	3.53536e+07	632.6	1.39335e+07
632.72	3.88197e+07	633.22	3.98595e+07	632.62	3.5007e+07	632.62	1.39335e+07
632.74	3.84731e+07	633.24	3.95129e+07	632.64	3.43138e+07	632.64	1.39473e+07
632.76	3.84731e+07	633.26	3.95129e+07	632.66	3.43138e+07	632.66	1.39473e+07
632.78	3.84731e+07	633.28	3.95129e+07	632.68	3.5007e+07	632.68	1.39473e+07
632.8	3.84731e+07	633.3	3.95129e+07	632.7	3.57002e+07	632.7	1.39335e+07
632.82	3.84731e+07	633.32	3.98595e+07	632.72	3.57002e+07	632.72	1.39335e+07
632.84	3.84731e+07	633.34	3.98595e+07	632.74	3.46604e+07	632.74	1.39473e+07
632.86	3.84731e+07	633.36	3.98595e+07	632.76	3.39672e+07	632.76	1.39335e+07
632.88	3.84731e+07	633.38	3.95129e+07	632.78	3.43138e+07	632.78	1.39335e+07
632.9	3.84731e+07	633.4	3.95129e+07	632.8	3.5007e+07	632.8	1.39335e+07
632.92	3.84731e+07	633.42	3.95129e+07	632.82	3.57002e+07	632.82	1.39335e+07
632.94	3.84731e+07	633.44	3.98595e+07	632.84	3.57002e+07	632.84	1.39473e+07
632.96	3.84731e+07	633.46	3.98595e+07	632.86	3.46604e+07	632.86	1.39473e+07
632.98	3.84731e+07	633.48	3.98595e+07	632.88	3.39672e+07	632.88	1.39335e+07
633	3.84731e+07	633.5	3.98595e+07	632.9	3.39672e+07	632.9	1.39335e+07
633.02	3.84731e+07	633.52	3.95129e+07	632.92	3.5007e+07	632.92	1.39335e+07
633.04	3.84731e+07	633.54	3.98595e+07	632.94	3.57002e+07	632.94	1.39473e+07
633.06	3.84731e+07	633.56	3.98595e+07	632.96	3.53536e+07	632.96	1.39473e+07
633.08	3.84731e+07	633.58	3.98595e+07	632.98	3.43138e+07	632.98	1.39473e+07
633.1	3.84731e+07	633.6	3.98595e+07	633	3.39672e+07	633	1.39335e+07
633.12	3.84731e+07	633.62	3.98595e+07	633.02	3.43138e+07	633.02	1.39473e+07
633.14	3.84731e+07	633.64	3.98595e+07	633.04	3.53536e+07	633.04	1.39473e+07
633.16	3.84731e+07	633.66	3.98595e+07	633.06	3.57002e+07	633.06	1.39473e+07
633.18	3.84731e+07	633.68	3.98595e+07	633.08	3.53536e+07	633.08	1.39473e+07
633.2	3.84731e+07	633.7	3.98595e+07	633.1	3.46604e+07	633.1	1.39473e+07
633.22	3.84731e+07	633.72	3.98595e+07	633.12	3.39672e+07	633.12	1.39473e+07
633.24	3.84731e+07	633.74	3.98595e+07	633.14	3.43138e+07	633.14	1.39473e+07
633.26	3.84731e+07	633.76	3.98595e+07	633.16	3.5007e+07	633.16	1.39473e+07
633.28	3.84731e+07	633.78	3.98595e+07	633.18	3.57002e+07	633.18	1.39473e+07
633.3	3.84731e+07	633.8	3.95129e+07	633.2	3.53536e+07	633.2	1.39473e+07
633.32	3.84731e+07	633.82	3.98595e+07	633.22	3.46604e+07	633.22	1.39473e+07
633.34	3.84731e+07	633.84	3.98595e+07	633.24	3.39672e+07	633.24	1.39473e+07
633.36	3.84731e+07	633.86	3.98595e+07	633.26	3.43138e+07	633.26	1.39473e+07
633.38	3.84731e+07	633.88	3.98595e+07	633.28	3.5007e+07	633.28	1.39473e+07
633.4	3.84731e+07	633.9	3.98595e+07	633.3	3.57002e+07	633.3	1.39473e+07
633.42	3.84731e+07	633.92	3.98595e+07	633.32	3.53536e+07	633.32	1.39473e+07
633.44	3.84731e+07	633.94	3.98595e+07	633.34	3.46604e+07	633.34	1.39473e+07
633.46	3.84731e+07	633.96	3.98595e+07	633.36	3.43138e+07	633.36	1.39473e+07
633.48	3.84731e+07	633.98	3.98595e+07	633.38	3.43138e+07	633.38	1.39473e+07
633.5	3.84731e+07	634	3.98595e+07	633.4	3.53536e+07	633.4	1.39473e+07
633.52	3.84731e+07	634.02	3.98595e+07	633.42	3.57002e+07	633.42	1.39473e+07
633.54	3.84731e+07	634.04	3.98595e+07	633.44	3.53536e+07	633.44	1.39473e+07
633.56	3.84731e+07	634.06	3.98595e+07	633.46	3.43138e+07	633.46	1.39473e+07
633.58	3.84731e+07	634.08	3.98595e+07	633.48	3.43138e+07	633.48	1.39473e+07
633.6	3.84731e+07	634.1	3.98595e+07	633.5	3.5007e+07	633.5	1.39473e+07
633.62	3.88197e+07	634.12	3.98595e+07	633.52	3.53536e+07	633.52	1.39473e+07
633.64	3.84731e+07	634.14	3.98595e+07	633.54	3.53536e+07	633.54	1.39473e+07
633.66	3.84731e+07	634.16	3.98595e+07	633.56	3.46604e+07	633.56	1.39473e+07
633.68	3.84731e+07	634.18	3.95129e+07	633.58	3.43138e+07	633.58	1.39473e+07
633.7	3.84731e+07	634.2	3.98595e+07	633.6	3.46604e+07	633.6	1.39473e+07
633.72	3.84731e+07	634.22	3.98595e+07	633.62	3.5007e+07	633.62	1.39473e+07
633.74	3.84731e+07	634.24	3.98595e+07	633.64	3.53536e+07	633.64	1.39473e+07
633.76	3.84731e+07	634.26	3.98595e+07	633.66	3.5007e+07	633.66	1.39473e+07
633.78	3.84731e+07	634.28	3.98595e+07	633.68	3.46604e+07	633.68	1.39473e+07
633.8	3.88197e+07	634.3	3.98595e+07	633.7	3.46604e+07	633.7	1.39473e+07
633.82	3.84731e+07	634.32	3.98595e+07	633.72	3.5007e+07	633.72	1.39473e+07
633.84	3.84731e+07	634.34	3.98595e+07	633.74	3.53536e+07	633.74	1.39473e+07
633.86	3.84731e+07	634.36	3.98595e+07	633.76	3.5007e+07	633.76	1.39473e+07
633.88	3.88197e+07	634.38	3.98595e+07	633.78	3.5007e+07	633.78	1.39473e+07
633.9	3.88197e+07	634.4	3.98595e+07	633.8	3.46604e+07	633.8	1.39473e+07
633.92	3.88197e+07	634.42	3.98595e+07	633.82	3.46604e+07	633.82	1.39473e+07
633.94	3.84731e+07	634.44	3.95129e+07	633.84	3.5007e+07	633.84	1.39473e+07
633.96	3.84731e+07	634.46	3.98595e+07	633.86	3.53536e+07	633.86	1.39473e+07
633.98	3.84731e+07	634.48	3.98595e+07	633.88	3.5007e+07	633.88	1.39473e+07
634	3.84731e+07	634.5	3.98595e+07	633.9	3.46604e+07	633.9	1.39612e+07
634.02	3.84731e+07	634.52	3.95129e+07	633.92	3.46604e+07	633.92	1.39473e+07
634.04	3.84731e+07	634.54	3.95129e+07	633.94	3.5007e+07	633.94	1.39473e+07
634.06	3.84731e+07	634.56	3.98595e+07	633.96	3.5007e+07	633.96	1.39473e+07
634.08	3.88197e+07	634.58	3.98595e+07	633.98	3.5007e+07	633.98	1.39473e+07
634.1	3.84731e+07	634.6	3.98595e+07	634	3.5007e+07	634	1.39473e+07
634.12	3.84731e+07	634.62	3.95129e+07	634.02	3.5007e+07	634.02	1.39612e+07
634.14	3.84731e+07	634.64	3.98595e+07	634.04	3.5007e+07	634.04	1.39612e+07
634.16	3.88197e+07	634.66	3.98595e+07	634.06	3.5007e+07	634.06	1.39473e+07
634.18	3.88197e+07	634.68	3.98595e+07	634.08	3.5007e+07	634.08	1.39473e+07
634.2	3.84731e+07	634.7	3.98595e+07	634.1	3.5007e+07	634.1	1.39473e+07
634.22	3.84731e+07	634.72	3.95129e+07	634.12	3.5007e+07	634.12	1.39612e+07
634.24	3.88197e+07	634.74	3.98595e+07	634.14	3.5007e+07	634.14	1.39612e+07
634.26	3.88197e+07	634.76	3.98595e+07	634.16	3.5007e+07	634.16	1.39612e+07
634.28	3.84731e+07	634.78	3.98595e+07	634.18	3.5007e+07	634.18	1.39473e+07
634.3	3.84731e+07	634.8	3.98595e+07	634.2	3.46604e+07	634.2	1.39473e+07
634.32	3.84731e+07	634.82	3.98595e+07	634.22	3.46604e+07	634.22	1.39473e+07
634.34	3.84731e+07	634.84	3.98595e+07	634.24	3.5007e+07	634.24	1.39473e+07
634.36	3.84731e+07	634.86	3.98595e+07	634.26	3.53536e+07	634.26	1.39473e+07
634.38	3.84731e+07	634.88	3.98595e+07	634.28	3.5007e+07	634.28	1.39473e+07
634.4	3.84731e+07	634.9	3.98595e+07	634.3	3.5007e+07	634.3	1.39473e+07
634.42	3.84731e+07	634.92	3.98595e+07	634.32	3.46604e+07	634.32	1.39612e+07
634.44	3.88197e+07	634.94	3.98595e+07	634.34	3.5007e+07	634.34	1.39612e+07
634.46	3.84731e+07	634.96	3.98595e+07	634.36	3.5007e+07	634.36	1.39473e+07
634.48	3.84731e+07	634.98	3.95129e+07	634.38	3.53536e+07	634.38	1.39473e+07
634.5	3.84731e+07	635	3.98595e+07	634.4	3.5007e+07	634.4	1.39473e+07
634.52	3.84731e+07	635.02	3.98595e+07	634.42	3.46604e+07	634.42	1.39612e+07
634.54	3.88197e+07	635.04	3.98595e+07	634.44	3.46604e+07	634.44	1.39612e+07
634.56	3.88197e+07	635.06	3.98595e+07	634.46	3.46604e+07	634.46	1.39612e+07
634.58	3.88197e+07	635.08	3.98595e+07	634.48	3.5007e+07	634.48	1.39612e+07
634.6	3.88197e+07	635.1	3.98595e+07	634.5	3.53536e+07	634.5	1.39612e+07
634.62	3.84731e+07	635.12	3.98595e+07	634.52	3.5007e+07	634.52	1.39612e+07
634.64	3.84731e+07	635.14	3.98595e+07	634.54	3.46604e+07	634.54	1.39612e+07
634.66	3.84731e+07	635.16	3.98595e+07	634.56	3.46604e+07	634.56	1.39612e+07
634.68	3.84731e+07	635.18	3.98595e+07	634.58	3.46604e+07	634.58	1.39612e+07
634.7	3.88197e+07	635.2	3.98595e+07	634.6	3.5007e+07	634.6	1.39612e+07
634.72	3.88197e+07	635.22	3.98595e+07	634.62	3.5007e+07	634.62	1.39612e+07
634.74	3.84731e+07	635.24	3.98595e+07	634.64	3.53536e+07	634.64	1.39612e+07
634.76	3.84731e+07	635.26	3.98595e+07	634.66	3.5007e+07	634.66	1.39612e+07
634.78	3.84731e+07	635.28	3.98595e+07	634.68	3.46604e+07	634.68	1.39612e+07
634.8	3.88197e+07	635.3	3.98595e+07	634.7	3.46604e+07	634.7	1.39612e+07
634.82	3.88197e+07	635.32	3.98595e+07	634.72	3.5007e+07	634.72	1.39612e+07
634.84	3.88197e+07	635.34	3.98595e+07	634.74	3.53536e+07	634.74	1.39612e+07
634.86	3.88197e+07	635.36	3.98595e+07	634.76	3.5007e+07	634.76	1.39612e+07
634.88	3.88197e+07	635.38	3.98595e+07	634.78	3.46604e+07	634.78	1.39612e+07
634.9	3.88197e+07	635.4	3.98595e+07	634.8	3.46604e+07	634.8	1.39612e+07
634.92	3.84731e+07	635.42	3.98595e+07	634.82	3.46604e+07	634.82	1.39612e+07
634.94	3.84731e+07	635.44	3.98595e+07	634.84	3.5007e+07	634.84	1.39612e+07
634.96	3.84731e+07	635.46	3.98595e+07	634.86	3.53536e+07	634.86	1.39612e+07
634.98	3.88197e+07	635.48	3.98595e+07	634.88	3.5007e+07	634.88	1.39612e+07
635	3.88197e+07	635.5	3.98595e+07	634.9	3.46604e+07	634.9	1.39612e+07
635.02	3.84731e+07	635.52	3.98595e+07	634.92	3.46604e+07	634.92	1.39612e+07
635.04	3.84731e+07	635.54	3.98595e+07	634.94	3.46604e+07	634.94	1.39612e+07
635.06	3.88197e+07	635.56	3.98595e+07	634.96	3.5007e+07	634.96	1.39612e+07
635.08	3.88197e+07	635.58	3.98595e+07	634.98	3.5007e+07	634.98	1.39612e+07
635.1	3.88197e+07	635.6	3.98595e+07	635	3.5007e+07	635	1.39612e+07
635.12	3.88197e+07	635.62	3.98595e+07	635.02	3.46604e+07	635.02	1.39612e+07
635.14	3.84731e+07	635.64	3.98595e+07	635.04	3.46604e+07	635.04	1.39612e+07
635.16	3.84731e+07	635.66	3.98595e+07	635.06	3.5007e+07	635.06	1.39612e+07
635.18	3.84731e+07	635.68	3.98595e+07	635.08	3.5007e+07	635.08	1.39612e+07
635.2	3.84731e+07	635.7	3.98595e+07	635.1	3.5007e+07	635.1	1.39612e+07
635.22	3.84731e+07	635.72	3.98595e+07	635.12	3.5007e+07	635.12	1.39612e+07
635.24	3.84731e+07	635.74	3.98595e+07	635.14	3.46604e+07	635.14	1.39612e+07
635.26	3.88197e+07	635.76	3.98595e+07	635.16	3.46604e+07	635.16	1.39612e+07
635.28	3.88197e+07	635.78	3.98595e+07	635.18	3.5007e+07	635.18	1.39612e+07
635.3	3.84731e+07	635.8	3.98595e+07	635.2	3.5007e+07	635.2	1.39612e+07
635.32	3.84731e+07	635.82	3.98595e+07	635.22	3.5007e+07	635.22	1.39612e+07
635.34	3.88197e+07	635.84	3.98595e+07	635.24	3.5007e+07	635.24	1.39612e+07
635.36	3.88197e+07	635.86	3.98595e+07	635.26	3.5007e+07	635.26	1.39612e+07
635.38	3.84731e+07	635.88	3.98595e+07	635.28	3.5007e+07	635.28	1.39612e+07
635.4	3.84731e+07	635.9	3.98595e+07	635.3	3.5007e+07	635.3	1.39612e+07
635.42	3.84731e+07	635.92	3.98595e+07	635.32	3.5007e+07	635.32	1.39612e+07
635.44	3.84731e+07	635.94	3.98595e+07	635.34	3.5007e+07	635.34	1.39612e+07
635.46	3.88197e+07	635.96	3.98595e+07	635.36	3.5007e+07	635.36	1.39612e+07
635.48	3.88197e+07	635.98	3.98595e+07	635.38	3.5007e+07	635.38	1.39612e+07
635.5	3.84731e+07	636	3.98595e+07	635.4	3.46604e+07	635.4	1.39612e+07
635.52	3.88197e+07	636.02	3.98595e+07	635.42	3.46604e+07	635.42	1.39612e+07
635.54	3.88197e+07	636.04	3.98595e+07	635.44	3.5007e+07	635.44	1.39612e+07
635.56	3.88197e+07	636.06	3.98595e+07	635.46	3.5007e+07	635.46	1.39612e+07
635.58	3.84731e+07	636.08	3.98595e+07	635.48	3.53536e+07	635.48	1.39612e+07
635.6	3.84731e+07	636.1	3.98595e+07	635.5	3.5007e+07	635.5	1.39612e+07
635.62	3.88197e+07	636.12	3.98595e+07	635.52	3.5007e+07	635.52	1.39612e+07
635.64	3.88197e+07	636.14	3.98595e+07	635.54	3.46604e+07	635.54	1.39612e+07
635.66	3.88197e+07	636.16	3.98595e+07	635.56	3.46604e+07	635.56	1.39612e+07
635.68	3.84731e+07	636.18	3.98595e+07	635.58	3.5007e+07	635.58	1.39612e+07
635.7	3.84731e+07	636.2	3.98595e+07	635.6	3.53536e+07	635.6	1.39612e+07
635.72	3.84731e+07	636.22	3.98595e+07	635.62	3.53536e+07	635.62	1.39612e+07
635.74	3.88197e+07	636.24	3.98595e+07	635.64	3.5007e+07	635.64	1.39612e+07
635.76	3.84731e+07	636.26	3.98595e+07	635.66	3.46604e+07	635.66	1.39612e+07
635.78	3.84731e+07	636.28	3.98595e+07	635.68	3.43138e+07	635.68	1.39612e+07
635.8	3.88197e+07	636.3	3.98595e+07	635.7	3.46604e+07	635.7	1.39612e+07
635.82	3.88197e+07	636.32	3.98595e+07	635.72	3.57002e+07	635.72	1.39612e+07
635.84	3.84731e+07	636.34	3.98595e+07	635.74	3.57002e+07	635.74	1.39612e+07
635.86	3.88197e+07	636.36	3.98595e+07	635.76	3.5007e+07	635.76	1.39612e+07
635.88	3.88197e+07	636.38	4.02061e+07	635.78	3.43138e+07	635.78	1.39612e+07
635.9	3.88197e+07	636.4	3.98595e+07	635.8	3.43138e+07	635.8	1.39612e+07
635.92	3.84731e+07	636.42	3.98595e+07	635.82	3.46604e+07	635.82	1.39612e+07
635.94	3.84731e+07	636.44	3.98595e+07	635.84	3.57002e+07	635.84	1.39612e+07
635.96	3.84731e+07	636.46	3.98595e+07	635.86	3.57002e+07	635.86	1.39612e+07
635.98	3.84731e+07	636.48	3.98595e+07	635.88	3.53536e+07	635.88	1.39612e+07
636	3.88197e+07	636.5	3.98595e+07	635.9	3.43138e+07	635.9	1.39612e+07
636.02	3.88197e+07	636.52	4.02061e+07	635.92	3.43138e+07	635.92	1.39612e+07
636.04	3.88197e+07	636.54	3.98595e+07	635.94	3.46604e+07	635.94	1.39612e+07
636.06	3.88197e+07	636.56	3.98595e+07	635.96	3.53536e+07	635.96	1.39612e+07
636.08	3.88197e+07	636.58	3.98595e+07	635.98	3.57002e+07	635.98	1.39612e+07
636.1	3.88197e+07	636.6	3.98595e+07	636	3.53536e+07	636	1.39612e+07
636.12	3.84731e+07	636.62	3.98595e+07	636.02	3.46604e+07	636.02	1.39751e+07
636.14	3.88197e+07	636.64	3.98595e+07	636.04	3.39672e+07	636.04	1.39612e+07
636.16	3.88197e+07	636.66	3.98595e+07	636.06	3.46604e+07	636.06	1.39612e+07
636.18	3.88197e+07	636.68	3.98595e+07	636.08	3.53536e+07	636.08	1.39612e+07
636.2	3.84731e+07	636.7	3.98595e+07	636.1	3.57002e+07	636.1	1.39612e+07
636.22	3.84731e+07	636.72	3.98595e+07	636.12	3.53536e+07	636.12	1.39612e+07
636.24	3.88197e+07	636.74	3.98595e+07	636.14	3.43138e+07	636.14	1.39612e+07
636.26	3.88197e+07	636.76	3.98595e+07	636.16	3.43138e+07	636.16	1.39612e+07
636.28	3.88197e+07	636.78	3.98595e+07	636.18	3.46604e+07	636.18	1.39751e+07
636.3	3.88197e+07	636.8	4.02061e+07	636.2	3.53536e+07	636.2	1.39751e+07
636.32	3.88197e+07	636.82	4.02061e+07	636.22	3.57002e+07	636.22	1.39751e+07
636.34	3.88197e+07	636.84	3.98595e+07	636.24	3.5007e+07	636.24	1.39612e+07
636.36	3.88197e+07	636.86	3.98595e+07	636.26	3.43138e+07	636.26	1.39612e+07
636.38	3.88197e+07	636.88	3.98595e+07	636.28	3.43138e+07	636.28	1.39751e+07
636.4	3.88197e+07	636.9	3.98595e+07	636.3	3.46604e+07	636.3	1.39751e+07
636.42	3.88197e+07	636.92	3.98595e+07	636.32	3.53536e+07	636.32	1.39751e+07
636.44	3.88197e+07	636.94	3.98595e+07	636.34	3.57002e+07	636.34	1.39612e+07
636.46	3.88197e+07	636.96	3.98595e+07	636.36	3.5007e+07	636.36	1.39612e+07
636.48	3.84731e+07	636.98	3.98595e+07	636.38	3.46604e+07	636.38	1.39612e+07
636.5	3.84731e+07	637	3.98595e+07	636.4	3.46604e+07	636.4	1.39612e+07
636.52	3.84731e+07	637.02	3.98595e+07	636.42	3.5007e+07	636.42	1.39751e+07
636.54	3.88197e+07	637.04	3.98595e+07	636.44	3.53536e+07	636.44	1.39612e+07
636.56	3.88197e+07	637.06	3.98595e+07	636.46	3.53536e+07	636.46	1.39612e+07
636.58	3.88197e+07	637.08	3.98595e+07	636.48	3.5007e+07	636.48	1.39612e+07
636.6	3.88197e+07	637.1	3.98595e+07	636.5	3.46604e+07	636.5	1.39612e+07
636.62	3.88197e+07	637.12	3.98595e+07	636.52	3.46604e+07	636.52	1.39612e+07
636.64	3.88197e+07	637.14	3.98595e+07	636.54	3.5007e+07	636.54	1.39612e+07
636.66	3.88197e+07	637.16	3.98595e+07	636.56	3.53536e+07	636.56	1.39751e+07
636.68	3.88197e+07	637.18	3.98595e+07	636.58	3.53536e+07	636.58	1.39751e+07
636.7	3.88197e+07	637.2	3.98595e+07	636.6	3.5007e+07	636.6	1.39612e+07
636.72	3.88197e+07	637.22	3.98595e+07	636.62	3.46604e+07	636.62	1.39612e+07
636.74	3.88197e+07	637.24	3.98595e+07	636.64	3.46604e+07	636.64	1.39751e+07
636.76	3.88197e+07	637.26	3.98595e+07	636.66	3.5007e+07	636.66	1.39751e+07
636.78	3.88197e+07	637.28	3.98595e+07	636.68	3.53536e+07	636.68	1.39751e+07
636.8	3.88197e+07	637.3	3.98595e+07	636.7	3.53536e+07	636.7	1.39751e+07
636.82	3.88197e+07	637.32	3.98595e+07	636.72	3.5007e+07	636.72	1.39751e+07
636.84	3.88197e+07	637.34	3.98595e+07	636.74	3.46604e+07	636.74	1.39612e+07
636.86	3.84731e+07	637.36	3.98595e+07	636.76	3.46604e+07	636.76	1.39612e+07
636.88	3.84731e+07	637.38	3.98595e+07	636.78	3.5007e+07	636.78	1.39612e+07
636.9	3.88197e+07	637.4	3.98595e+07	636.8	3.53536e+07	636.8	1.39751e+07
636.92	3.84731e+07	637.42	4.02061e+07	636.82	3.53536e+07	636.82	1.39751e+07
636.94	3.84731e+07	637.44	3.98595e+07	636.84	3.5007e+07	636.84	1.39751e+07
636.96	3.88197e+07	637.46	3.98595e+07	636.86	3.43138e+07	636.86	1.39751e+07
636.98	3.88197e+07	637.48	3.98595e+07	636.88	3.43138e+07	636.88	1.39751e+07
637	3.88197e+07	637.5	3.98595e+07	636.9	3.5007e+07	636.9	1.39751e+07
637.02	3.88197e+07	637.52	3.98595e+07	636.92	3.53536e+07	636.92	1.39612e+07
637.04	3.84731e+07	637.54	3.98595e+07	636.94	3.53536e+07	636.94	1.39612e+07
637.06	3.84731e+07	637.56	3.98595e+07	636.96	3.5007e+07	636.96	1.39751e+07
637.08	3.88197e+07	637.58	3.98595e+07	636.98	3.43138e+07	636.98	1.39751e+07
637.1	3.88197e+07	637.6	3.98595e+07	637	3.43138e+07	637	1.39751e+07
637.12	3.88197e+07	637.62	3.98595e+07	637.02	3.5007e+07	637.02	1.39612e+07
637.14	3.88197e+07	637.64	3.98595e+07	637.04	3.53536e+07	637.04	1.39751e+07
637.16	3.88197e+07	637.66	3.98595e+07	637.06	3.53536e+07	637.06	1.39751e+07
637.18	3.88197e+07	637.68	4.02061e+07	637.08	3.5007e+07	637.08	1.39751e+07
637.2	3.88197e+07	637.7	4.02061e+07	637.1	3.46604e+07	637.1	1.39751e+07
637.22	3.88197e+07	637.72	3.98595e+07	637.12	3.43138e+07	637.12	1.39612e+07
637.24	3.88197e+07	637.74	3.98595e+07	637.14	3.5007e+07	637.14	1.39612e+07
637.26	3.88197e+07	637.76	3.98595e+07	637.16	3.57002e+07	637.16	1.39751e+07
637.28	3.84731e+07	637.78	3.98595e+07	637.18	3.57002e+07	637.18	1.39751e+07
637.3	3.84731e+07	637.8	3.98595e+07	637.2	3.5007e+07	637.2	1.39751e+07
637.32	3.84731e+07	637.82	3.98595e+07	637.22	3.46604e+07	637.22	1.39612e+07
637.34	3.88197e+07	637.84	3.98595e+07	637.24	3.43138e+07	637.24	1.39751e+07
637.36	3.88197e+07	637.86	3.98595e+07	637.26	3.5007e+07	637.26	1.39751e+07
637.38	3.88197e+07	637.88	3.98595e+07	637.28	3.57002e+07	637.28	1.39612e+07
637.4	3.88197e+07	637.9	3.98595e+07	637.3	3.57002e+07	637.3	1.39612e+07
637.42	3.84731e+07	637.92	3.98595e+07	637.32	3.5007e+07	637.32	1.39612e+07
637.44	3.88197e+07	637.94	3.98595e+07	637.34	3.43138e+07	637.34	1.39751e+07
637.46	3.88197e+07	637.96	3.98595e+07	637.36	3.43138e+07	637.36	1.39751e+07
637.48	3.88197e+07	637.98	4.02061e+07	637.38	3.5007e+07	637.38	1.39751e+07
637.5	3.88197e+07	638	3.98595e+07	637.4	3.57002e+07	637.4	1.39751e+07
637.52	3.88197e+07	638.02	3.98595e+07	637.42	3.57002e+07	637.42	1.39751e+07
637.54	3.88197e+07	638.04	3.98595e+07	637.44	3.5007e+07	637.44	1.39751e+07
637.56	3.84731e+07	638.06	3.98595e+07	637.46	3.46604e+07	637.46	1.39751e+07
637.58	3.88197e+07	638.08	3.98595e+07	637.48	3.43138e+07	637.48	1.39751e+07
637.6	3.88197e+07	638.1	3.98595e+07	637.5	3.5007e+07	637.5	1.39751e+07
637.62	3.88197e+07	638.12	3.98595e+07	637.52	3.57002e+07	637.52	1.39751e+07
637.64	3.88197e+07	638.14	4.02061e+07	637.54	3.57002e+07	637.54	1.39751e+07
637.66	3.88197e+07	638.16	3.98595e+07	637.56	3.5007e+07	637.56	1.39751e+07
637.68	3.88197e+07	638.18	3.98595e+07	637.58	3.43138e+07	637.58	1.39751e+07
637.7	3.88197e+07	638.2	3.98595e+07	637.6	3.43138e+07	637.6	1.39751e+07
637.72	3.88197e+07	638.22	4.02061e+07	637.62	3.5007e+07	637.62	1.39751e+07
637.74	3.88197e+07	638.24	4.02061e+07	637.64	3.57002e+07	637.64	1.39751e+07
637.76	3.88197e+07	638.26	4.02061e+07	637.66	3.53536e+07	637.66	1.39751e+07
637.78	3.88197e+07	638.28	3.98595e+07	637.68	3.5007e+07	637.68	1.39751e+07
637.8	3.88197e+07	638.3	3.98595e+07	637.7	3.43138e+07	637.7	1.39751e+07
637.82	3.88197e+07	638.32	3.98595e+07	637.72	3.46604e+07	637.72	1.39751e+07
637.84	3.88197e+07	638.34	4.02061e+07	637.74	3.5007e+07	637.74	1.39751e+07
637.86	3.84731e+07	638.36	4.02061e+07	637.76	3.53536e+07	637.76	1.39751e+07
637.88	3.88197e+07	638.38	3.98595e+07	637.78	3.53536e+07	637.78	1.39751e+07
637.9	3.88197e+07	638.4	3.98595e+07	637.8	3.5007e+07	637.8	1.39751e+07
637.92	3.88197e+07	638.42	3.98595e+07	637.82	3.46604e+07	637.82	1.39751e+07
637.94	3.88197e+07	638.44	3.98595e+07	637.84	3.46604e+07	637.84	1.39751e+07
637.96	3.84731e+07	638.46	3.98595e+07	637.86	3.53536e+07	637.86	1.39751e+07
637.98	3.88197e+07	638.48	4.02061e+07	637.88	3.57002e+07	637.88	1.39751e+07
638	3.88197e+07	638.5	4.02061e+07	637.9	3.53536e+07	637.9	1.39751e+07
638.02	3.88197e+07	638.52	4.02061e+07	637.92	3.5007e+07	637.92	1.39751e+07
638.04	3.88197e+07	638.54	4.02061e+07	637.94	3.46604e+07	637.94	1.39751e+07
638.06	3.88197e+07	638.56	3.98595e+07	637.96	3.5007e+07	637.96	1.39751e+07
638.08	3.88197e+07	638.58	3.98595e+07	637.98	3.53536e+07	637.98	1.39751e+07
638.1	3.88197e+07	638.6	3.98595e+07	638	3.53536e+07	638	1.39751e+07
638.12	3.88197e+07	638.62	3.98595e+07	638.02	3.53536e+07	638.02	1.39751e+07
638.14	3.88197e+07	638.64	4.02061e+07	638.04	3.5007e+07	638.04	1.39751e+07
638.16	3.88197e+07	638.66	4.02061e+07	638.06	3.46604e+07	638.06	1.39751e+07
638.18	3.88197e+07	638.68	4.02061e+07	638.08	3.46604e+07	638.08	1.39751e+07
638.2	3.88197e+07	638.7	3.98595e+07	638.1	3.5007e+07	638.1	1.39751e+07
638.22	3.88197e+07	638.72	3.98595e+07	638.12	3.53536e+07	638.12	1.39751e+07
638.24	3.84731e+07	638.74	3.98595e+07	638.14	3.53536e+07	638.14	1.39751e+07
638.26	3.84731e+07	638.76	4.02061e+07	638.16	3.5007e+07	638.16	1.39751e+07
638.28	3.88197e+07	638.78	4.02061e+07	638.18	3.46604e+07	638.18	1.39751e+07
638.3	3.88197e+07	638.8	3.98595e+07	638.2	3.46604e+07	638.2	1.39751e+07
638.32	3.88197e+07	638.82	3.98595e+07	638.22	3.5007e+07	638.22	1.39751e+07
638.34	3.88197e+07	638.84	3.98595e+07	638.24	3.57002e+07	638.24	1.39751e+07
638.36	3.88197e+07	638.86	3.98595e+07	638.26	3.57002e+07	638.26	1.39751e+07
638.38	3.88197e+07	638.88	3.98595e+07	638.28	3.5007e+07	638.28	1.39751e+07
638.4	3.88197e+07	638.9	4.02061e+07	638.3	3.43138e+07	638.3	1.39751e+07
638.42	3.88197e+07	638.92	4.02061e+07	638.32	3.46604e+07	638.32	1.39889e+07
638.44	3.88197e+07	638.94	4.02061e+07	638.34	3.5007e+07	638.34	1.39889e+07
638.46	3.88197e+07	638.96	4.02061e+07	638.36	3.57002e+07	638.36	1.39751e+07
638.48	3.88197e+07	638.98	3.98595e+07	638.38	3.53536e+07	638.38	1.39751e+07
638.5	3.88197e+07	639	3.98595e+07	638.4	3.5007e+07	638.4	1.39889e+07
638.52	3.84731e+07	639.02	3.98595e+07	638.42	3.46604e+07	638.42	1.39889e+07
638.54	3.84731e+07	639.04	4.02061e+07	638.44	3.46604e+07	638.44	1.39889e+07
638.56	3.88197e+07	639.06	4.02061e+07	638.46	3.5007e+07	638.46	1.39889e+07
638.58	3.88197e+07	639.08	3.98595e+07	638.48	3.53536e+07	638.48	1.39889e+07
638.6	3.88197e+07	639.1	3.98595e+07	638.5	3.57002e+07	638.5	1.39751e+07
638.62	3.88197e+07	639.12	3.98595e+07	638.52	3.5007e+07	638.52	1.39751e+07
638.64	3.88197e+07	639.14	4.02061e+07	638.54	3.46604e+07	638.54	1.39889e+07
638.66	3.88197e+07	639.16	4.02061e+07	638.56	3.46604e+07	638.56	1.39889e+07
638.68	3.88197e+07	639.18	4.02061e+07	638.58	3.5007e+07	638.58	1.39889e+07
638.7	3.88197e+07	639.2	4.02061e+07	638.6	3.53536e+07	638.6	1.39751e+07
638.72	3.88197e+07	639.22	4.02061e+07	638.62	3.53536e+07	638.62	1.39751e+07
638.74	3.88197e+07	639.24	4.02061e+07	638.64	3.5007e+07	638.64	1.39889e+07
638.76	3.88197e+07	639.26	3.98595e+07	638.66	3.46604e+07	638.66	1.39889e+07
638.78	3.88197e+07	639.28	3.98595e+07	638.68	3.46604e+07	638.68	1.39889e+07
638.8	3.88197e+07	639.3	4.02061e+07	638.7	3.5007e+07	638.7	1.39889e+07
638.82	3.88197e+07	639.32	4.02061e+07	638.72	3.53536e+07	638.72	1.39889e+07
638.84	3.88197e+07	639.34	4.02061e+07	638.74	3.53536e+07	638.74	1.39889e+07
638.86	3.88197e+07	639.36	3.98595e+07	638.76	3.5007e+07	638.76	1.39889e+07
638.88	3.88197e+07	639.38	3.98595e+07	638.78	3.46604e+07	638.78	1.39889e+07
638.9	3.88197e+07	639.4	3.98595e+07	638.8	3.46604e+07	638.8	1.39889e+07
638.92	3.84731e+07	639.42	4.02061e+07	638.82	3.5007e+07	638.82	1.39889e+07
638.94	3.88197e+07	639.44	4.02061e+07	638.84	3.53536e+07	638.84	1.39889e+07
638.96	3.88197e+07	639.46	4.02061e+07	638.86	3.53536e+07	638.86	1.39889e+07
638.98	3.88197e+07	639.48	4.02061e+07	638.88	3.53536e+07	638.88	1.39889e+07
639	3.88197e+07	639.5	4.02061e+07	638.9	3.46604e+07	638.9	1.39889e+07
639.02	3.84731e+07	639.52	4.02061e+07	638.92	3.46604e+07	638.92	1.39889e+07
639.04	3.88197e+07	639.54	4.02061e+07	638.94	3.5007e+07	638.94	1.39889e+07
639.06	3.88197e+07	639.56	4.02061e+07	638.96	3.53536e+07	638.96	1.39889e+07
639.08	3.88197e+07	639.58	4.02061e+07	638.98	3.53536e+07	638.98	1.39889e+07
639.1	3.88197e+07	639.6	4.02061e+07	639	3.5007e+07	639	1.39889e+07
639.12	3.88197e+07	639.62	3.98595e+07	639.02	3.46604e+07	639.02	1.39889e+07
639.14	3.88197e+07	639.64	3.98595e+07	639.04	3.5007e+07	639.04	1.39889e+07
639.16	3.88197e+07	639.66	3.98595e+07	639.06	3.5007e+07	639.06	1.39889e+07
639.18	3.88197e+07	639.68	4.02061e+07	639.08	3.53536e+07	639.08	1.39889e+07
639.2	3.84731e+07	639.7	3.98595e+07	639.1	3.53536e+07	639.1	1.39889e+07
639.22	3.88197e+07	639.72	3.98595e+07	639.12	3.5007e+07	639.12	1.39889e+07
639.24	3.88197e+07	639.74	3.98595e+07	639.14	3.46604e+07	639.14	1.39889e+07
639.26	3.88197e+07	639.76	3.98595e+07	639.16	3.5007e+07	639.16	1.39889e+07
639.28	3.88197e+07	639.78	3.98595e+07	639.18	3.5007e+07	639.18	1.39889e+07
639.3	3.84731e+07	639.8	3.98595e+07	639.2	3.5007e+07	639.2	1.39889e+07
639.32	3.88197e+07	639.82	4.02061e+07	639.22	3.5007e+07	639.22	1.39889e+07
639.34	3.88197e+07	639.84	4.02061e+07	639.24	3.5007e+07	639.24	1.39889e+07
639.36	3.88197e+07	639.86	4.02061e+07	639.26	3.5007e+07	639.26	1.39889e+07
639.38	3.88197e+07	639.88	4.02061e+07	639.28	3.5007e+07	639.28	1.39889e+07
639.4	3.88197e+07	639.9	4.02061e+07	639.3	3.5007e+07	639.3	1.39889e+07
639.42	3.88197e+07	639.92	4.02061e+07	639.32	3.5007e+07	639.32	1.39889e+07
639.44	3.88197e+07	639.94	4.02061e+07	639.34	3.5007e+07	639.34	1.39889e+07
639.46	3.88197e+07	639.96	4.02061e+07	639.36	3.5007e+07	639.36	1.39889e+07
639.48	3.88197e+07	639.98	4.02061e+07	639.38	3.5007e+07	639.38	1.39889e+07
639.5	3.88197e+07	640	4.02061e+07	639.4	3.5007e+07	639.4	1.39889e+07
639.52	3.88197e+07	640.02	4.02061e+07	639.42	3.5007e+07	639.42	1.39889e+07
639.54	3.88197e+07	640.04	3.98595e+07	639.44	3.5007e+07	639.44	1.39889e+07
639.56	3.88197e+07	640.06	3.98595e+07	639.46	3.5007e+07	639.46	1.39889e+07
639.58	3.88197e+07	640.08	3.98595e+07	639.48	3.53536e+07	639.48	1.39889e+07
639.6	3.88197e+07	640.1	4.02061e+07	639.5	3.5007e+07	639.5	1.39889e+07
639.62	3.88197e+07	640.12	4.02061e+07	639.52	3.5007e+07	639.52	1.39889e+07
639.64	3.88197e+07	640.14	3.98595e+07	639.54	3.46604e+07	639.54	1.39889e+07
639.66	3.88197e+07	640.16	3.98595e+07	639.56	3.5007e+07	639.56	1.39889e+07
639.68	3.88197e+07	640.18	3.98595e+07	639.58	3.53536e+07	639.58	1.39889e+07
639.7	3.88197e+07	640.2	4.02061e+07	639.6	3.53536e+07	639.6	1.39889e+07
639.72	3.88197e+07	640.22	4.02061e+07	639.62	3.5007e+07	639.62	1.39889e+07
639.74	3.88197e+07	640.24	4.02061e+07	639.64	3.46604e+07	639.64	1.39889e+07
639.76	3.88197e+07	640.26	4.02061e+07	639.66	3.46604e+07	639.66	1.39889e+07
639.78	3.88197e+07	640.28	4.02061e+07	639.68	3.5007e+07	639.68	1.39889e+07
639.8	3.88197e+07	640.3	4.02061e+07	639.7	3.53536e+07	639.7	1.39889e+07
639.82	3.88197e+07	640.32	4.02061e+07	639.72	3.53536e+07	639.72	1.39889e+07
639.84	3.88197e+07	640.34	3.98595e+07	639.74	3.5007e+07	639.74	1.39889e+07
639.86	3.88197e+07	640.36	3.98595e+07	639.76	3.46604e+07	639.76	1.39889e+07
639.88	3.88197e+07	640.38	4.02061e+07	639.78	3.5007e+07	639.78	1.39889e+07
639.9	3.88197e+07	640.4	4.02061e+07	639.8	3.53536e+07	639.8	1.39889e+07
639.92	3.88197e+07	640.42	4.02061e+07	639.82	3.53536e+07	639.82	1.39889e+07
639.94	3.88197e+07	640.44	4.02061e+07	639.84	3.53536e+07	639.84	1.39889e+07
639.96	3.88197e+07	640.46	4.02061e+07	639.86	3.5007e+07	639.86	1.39889e+07
639.98	3.88197e+07	640.48	4.02061e+07	639.88	3.5007e+07	639.88	1.39889e+07
640	3.88197e+07	640.5	4.02061e+07	639.9	3.5007e+07	639.9	1.40028e+07
640.02	3.88197e+07	640.52	4.02061e+07	639.92	3.5007e+07	639.92	1.40028e+07
640.04	3.88197e+07	640.54	4.02061e+07	639.94	3.53536e+07	639.94	1.39889e+07
640.06	3.88197e+07	640.56	4.02061e+07	639.96	3.53536e+07	639.96	1.39889e+07
640.08	3.88197e+07	640.58	4.02061e+07	639.98	3.53536e+07	639.98	1.39889e+07
640.1	3.88197e+07	640.6	3.98595e+07	640	3.5007e+07	640	1.39889e+07
640.12	3.88197e+07	640.62	3.98595e+07	640.02	3.46604e+07	640.02	1.39889e+07
640.14	3.88197e+07	640.64	4.02061e+07	640.04	3.5007e+07	640.04	1.39889e+07
640.16	3.88197e+07	640.66	4.02061e+07	640.06	3.53536e+07	640.06	1.39889e+07
640.18	3.88197e+07	640.68	4.02061e+07	640.08	3.53536e+07	640.08	1.39889e+07
640.2	3.88197e+07	640.7	3.98595e+07	640.1	3.53536e+07	640.1	1.40028e+07
640.22	3.88197e+07	640.72	3.98595e+07	640.12	3.5007e+07	640.12	1.39889e+07
640.24	3.88197e+07	640.74	4.02061e+07	640.14	3.46604e+07	640.14	1.39889e+07
640.26	3.88197e+07	640.76	4.02061e+07	640.16	3.5007e+07	640.16	1.39889e+07
640.28	3.88197e+07	640.78	4.02061e+07	640.18	3.53536e+07	640.18	1.40028e+07
640.3	3.88197e+07	640.8	4.02061e+07	640.2	3.53536e+07	640.2	1.40028e+07
640.32	3.88197e+07	640.82	4.02061e+07	640.22	3.5007e+07	640.22	1.39889e+07
640.34	3.88197e+07	640.84	4.02061e+07	640.24	3.5007e+07	640.24	1.39889e+07
640.36	3.88197e+07	640.86	3.98595e+07	640.26	3.46604e+07	640.26	1.39889e+07
640.38	3.88197e+07	640.88	4.02061e+07	640.28	3.5007e+07	640.28	1.40028e+07
640.4	3.88197e+07	640.9	4.02061e+07	640.3	3.53536e+07	640.3	1.40028e+07
640.42	3.88197e+07	640.92	4.02061e+07	640.32	3.57002e+07	640.32	1.40028e+07
640.44	3.91663e+07	640.94	4.02061e+07	640.34	3.53536e+07	640.34	1.39889e+07
640.46	3.88197e+07	640.96	3.98595e+07	640.36	3.5007e+07	640.36	1.39889e+07
640.48	3.88197e+07	640.98	3.98595e+07	640.38	3.5007e+07	640.38	1.39889e+07
640.5	3.88197e+07	641	4.02061e+07	640.4	3.53536e+07	640.4	1.40028e+07
640.52	3.88197e+07	641.02	4.02061e+07	640.42	3.53536e+07	640.42	1.40028e+07
640.54	3.88197e+07	641.04	4.02061e+07	640.44	3.53536e+07	640.44	1.39889e+07
640.56	3.88197e+07	641.06	4.02061e+07	640.46	3.5007e+07	640.46	1.39889e+07
640.58	3.88197e+07	641.08	4.02061e+07	640.48	3.5007e+07	640.48	1.39889e+07
640.6	3.88197e+07	641.1	4.02061e+07	640.5	3.5007e+07	640.5	1.40028e+07
640.62	3.88197e+07	641.12	4.02061e+07	640.52	3.53536e+07	640.52	1.39889e+07
640.64	3.88197e+07	641.14	4.02061e+07	640.54	3.53536e+07	640.54	1.39889e+07
640.66	3.88197e+07	641.16	4.02061e+07	640.56	3.53536e+07	640.56	1.40028e+07
640.68	3.88197e+07	641.18	4.02061e+07	640.58	3.5007e+07	640.58	1.40028e+07
640.7	3.88197e+07	641.2	4.02061e+07	640.6	3.5007e+07	640.6	1.39889e+07
640.72	3.88197e+07	641.22	4.02061e+07	640.62	3.5007e+07	640.62	1.39889e+07
640.74	3.88197e+07	641.24	4.02061e+07	640.64	3.5007e+07	640.64	1.39889e+07
640.76	3.88197e+07	641.26	3.98595e+07	640.66	3.53536e+07	640.66	1.39889e+07
640.78	3.84731e+07	641.28	4.02061e+07	640.68	3.53536e+07	640.68	1.40028e+07
640.8	3.88197e+07	641.3	4.02061e+07	640.7	3.5007e+07	640.7	1.40028e+07
640.82	3.88197e+07	641.32	4.02061e+07	640.72	3.5007e+07	640.72	1.40028e+07
640.84	3.88197e+07	641.34	4.02061e+07	640.74	3.5007e+07	640.74	1.40028e+07
640.86	3.88197e+07	641.36	3.98595e+07	640.76	3.5007e+07	640.76	1.40028e+07
640.88	3.88197e+07	641.38	3.98595e+07	640.78	3.53536e+07	640.78	1.39889e+07
640.9	3.88197e+07	641.4	4.02061e+07	640.8	3.53536e+07	640.8	1.39889e+07
640.92	3.88197e+07	641.42	4.02061e+07	640.82	3.53536e+07	640.82	1.40028e+07
640.94	3.88197e+07	641.44	4.02061e+07	640.84	3.5007e+07	640.84	1.40028e+07
640.96	3.88197e+07	641.46	4.02061e+07	640.86	3.5007e+07	640.86	1.40028e+07
640.98	3.88197e+07	641.48	4.02061e+07	640.88	3.5007e+07	640.88	1.40028e+07
641	3.88197e+07	641.5	4.02061e+07	640.9	3.53536e+07	640.9	1.40028e+07
641.02	3.88197e+07	641.52	4.02061e+07	640.92	3.53536e+07	640.92	1.40028e+07
641.04	3.88197e+07	641.54	4.02061e+07	640.94	3.53536e+07	640.94	1.40028e+07
641.06	3.88197e+07	641.56	4.02061e+07	640.96	3.5007e+07	640.96	1.40028e+07
641.08	3.88197e+07	641.58	4.02061e+07	640.98	3.5007e+07	640.98	1.40028e+07
641.1	3.88197e+07	641.6	4.02061e+07	641	3.5007e+07	641	1.40028e+07
641.12	3.88197e+07	641.62	4.02061e+07	641.02	3.53536e+07	641.02	1.40028e+07
641.14	3.88197e+07	641.64	4.02061e+07	641.04	3.57002e+07	641.04	1.40028e+07
641.16	3.88197e+07	641.66	4.02061e+07	641.06	3.5007e+07	641.06	1.40028e+07
641.18	3.84731e+07	641.68	4.02061e+07	641.08	3.46604e+07	641.08	1.40028e+07
641.2	3.88197e+07	641.7	4.02061e+07	641.1	3.5007e+07	641.1	1.40028e+07
641.22	3.91663e+07	641.72	4.02061e+07	641.12	3.53536e+07	641.12	1.40028e+07
641.24	3.88197e+07	641.74	4.02061e+07	641.14	3.53536e+07	641.14	1.40028e+07
641.26	3.88197e+07	641.76	4.02061e+07	641.16	3.53536e+07	641.16	1.40028e+07
641.28	3.88197e+07	641.78	4.02061e+07	641.18	3.53536e+07	641.18	1.40028e+07
641.3	3.88197e+07	641.8	4.02061e+07	641.2	3.5007e+07	641.2	1.40028e+07
641.32	3.88197e+07	641.82	4.02061e+07	641.22	3.5007e+07	641.22	1.40028e+07
641.34	3.88197e+07	641.84	4.02061e+07	641.24	3.5007e+07	641.24	1.40028e+07
641.36	3.88197e+07	641.86	4.02061e+07	641.26	3.5007e+07	641.26	1.40028e+07
641.38	3.88197e+07	641.88	4.02061e+07	641.28	3.53536e+07	641.28	1.40028e+07
641.4	3.88197e+07	641.9	4.02061e+07	641.3	3.53536e+07	641.3	1.40028e+07
641.42	3.88197e+07	641.92	4.02061e+07	641.32	3.5007e+07	641.32	1.40028e+07
641.44	3.88197e+07	641.94	4.02061e+07	641.34	3.5007e+07	641.34	1.40028e+07
641.46	3.88197e+07	641.96	4.02061e+07	641.36	3.5007e+07	641.36	1.40028e+07
641.48	3.88197e+07	641.98	4.02061e+07	641.38	3.5007e+07	641.38	1.40028e+07
641.5	3.88197e+07	642	4.02061e+07	641.4	3.53536e+07	641.4	1.40028e+07
641.52	3.88197e+07	642.02	4.02061e+07	641.42	3.53536e+07	641.42	1.40028e+07
641.54	3.88197e+07	642.04	4.02061e+07	641.44	3.5007e+07	641.44	1.40028e+07
641.56	3.88197e+07	642.06	4.02061e+07	641.46	3.5007e+07	641.46	1.40028e+07
641.58	3.88197e+07	642.08	4.02061e+07	641.48	3.5007e+07	641.48	1.40028e+07
641.6	3.88197e+07	642.1	4.02061e+07	641.5	3.53536e+07	641.5	1.40028e+07
641.62	3.88197e+07	642.12	4.02061e+07	641.52	3.53536e+07	641.52	1.40028e+07
641.64	3.88197e+07	642.14	4.02061e+07	641.54	3.53536e+07	641.54	1.40028e+07
641.66	3.88197e+07	642.16	4.02061e+07	641.56	3.53536e+07	641.56	1.40028e+07
641.68	3.88197e+07	642.18	4.02061e+07	641.58	3.5007e+07	641.58	1.40028e+07
641.7	3.88197e+07	642.2	4.02061e+07	641.6	3.5007e+07	641.6	1.40028e+07
641.72	3.88197e+07	642.22	4.02061e+07	641.62	3.53536e+07	641.62	1.40028e+07
641.74	3.88197e+07	642.24	4.02061e+07	641.64	3.53536e+07	641.64	1.40028e+07
641.76	3.88197e+07	642.26	4.02061e+07	641.66	3.53536e+07	641.66	1.40028e+07
641.78	3.88197e+07	642.28	4.02061e+07	641.68	3.5007e+07	641.68	1.40028e+07
641.8	3.88197e+07	642.3	4.02061e+07	641.7	3.5007e+07	641.7	1.40028e+07
641.82	3.88197e+07	642.32	4.02061e+07	641.72	3.5007e+07	641.72	1.40028e+07
641.84	3.88197e+07	642.34	4.02061e+07	641.74	3.53536e+07	641.74	1.40028e+07
641.86	3.88197e+07	642.36	4.02061e+07	641.76	3.53536e+07	641.76	1.40028e+07
641.88	3.88197e+07	642.38	4.02061e+07	641.78	3.5007e+07	641.78	1.40028e+07
641.9	3.88197e+07	642.4	4.02061e+07	641.8	3.5007e+07	641.8	1.40028e+07
641.92	3.88197e+07	642.42	4.02061e+07	641.82	3.5007e+07	641.82	1.40028e+07
641.94	3.88197e+07	642.44	4.02061e+07	641.84	3.53536e+07	641.84	1.40028e+07
641.96	3.88197e+07	642.46	4.02061e+07	641.86	3.53536e+07	641.86	1.40028e+07
641.98	3.88197e+07	642.48	4.02061e+07	641.88	3.53536e+07	641.88	1.40028e+07
642	3.88197e+07	642.5	4.02061e+07	641.9	3.53536e+07	641.9	1.40028e+07
642.02	3.91663e+07	642.52	4.02061e+07	641.92	3.5007e+07	641.92	1.40028e+07
642.04	3.91663e+07	642.54	4.02061e+07	641.94	3.5007e+07	641.94	1.40028e+07
642.06	3.88197e+07	642.56	4.02061e+07	641.96	3.5007e+07	641.96	1.40028e+07
642.08	3.88197e+07	642.58	4.02061e+07	641.98	3.53536e+07	641.98	1.40028e+07
642.1	3.88197e+07	642.6	4.02061e+07	642	3.53536e+07	642	1.40028e+07
642.12	3.88197e+07	642.62	4.02061e+07	642.02	3.53536e+07	642.02	1.40028e+07
642.14	3.88197e+07	642.64	4.02061e+07	642.04	3.5007e+07	642.04	1.40028e+07
642.16	3.88197e+07	642.66	4.02061e+07	642.06	3.5007e+07	642.06	1.40028e+07
642.18	3.88197e+07	642.68	4.02061e+07	642.08	3.5007e+07	642.08	1.40028e+07
642.2	3.88197e+07	642.7	4.02061e+07	642.1	3.53536e+07	642.1	1.40028e+07
642.22	3.88197e+07	642.72	4.02061e+07	642.12	3.53536e+07	642.12	1.40028e+07
642.24	3.88197e+07	642.74	4.02061e+07	642.14	3.53536e+07	642.14	1.40167e+07
642.26	3.88197e+07	642.76	4.02061e+07	642.16	3.5007e+07	642.16	1.40167e+07
642.28	3.88197e+07	642.78	4.02061e+07	642.18	3.5007e+07	642.18	1.40028e+07
642.3	3.91663e+07	642.8	4.02061e+07	642.2	3.5007e+07	642.2	1.40028e+07
642.32	3.91663e+07	642.82	4.02061e+07	642.22	3.53536e+07	642.22	1.40028e+07
642.34	3.88197e+07	642.84	4.02061e+07	642.24	3.57002e+07	642.24	1.40028e+07
642.36	3.88197e+07	642.86	4.02061e+07	642.26	3.53536e+07	642.26	1.40028e+07
642.38	3.88197e+07	642.88	4.02061e+07	642.28	3.5007e+07	642.28	1.40028e+07
642.4	3.88197e+07	642.9	4.02061e+07	642.3	3.5007e+07	642.3	1.40028e+07
642.42	3.88197e+07	642.92	4.02061e+07	642.32	3.5007e+07	642.32	1.40028e+07
642.44	3.88197e+07	642.94	4.02061e+07	642.34	3.53536e+07	642.34	1.40028e+07
642.46	3.88197e+07	642.96	4.02061e+07	642.36	3.53536e+07	642.36	1.40028e+07
642.48	3.88197e+07	642.98	4.02061e+07	642.38	3.53536e+07	642.38	1.40028e+07
642.5	3.88197e+07	643	4.02061e+07	642.4	3.5007e+07	642.4	1.40028e+07
642.52	3.88197e+07	643.02	4.02061e+07	642.42	3.5007e+07	642.42	1.40028e+07
642.54	3.88197e+07	643.04	4.02061e+07	642.44	3.5007e+07	642.44	1.40028e+07
642.56	3.88197e+07	643.06	4.02061e+07	642.46	3.53536e+07	642.46	1.40028e+07
642.58	3.88197e+07	643.08	4.02061e+07	642.48	3.53536e+07	642.48	1.40028e+07
642.6	3.88197e+07	643.1	4.02061e+07	642.5	3.53536e+07	642.5	1.40028e+07
642.62	3.88197e+07	643.12	4.02061e+07	642.52	3.53536e+07	642.52	1.40028e+07
642.64	3.88197e+07	643.14	4.02061e+07	642.54	3.5007e+07	642.54	1.40028e+07
642.66	3.88197e+07	643.16	4.02061e+07	642.56	3.5007e+07	642.56	1.40028e+07
642.68	3.88197e+07	643.18	4.02061e+07	642.58	3.53536e+07	642.58	1.40028e+07
642.7	3.88197e+07	643.2	4.02061e+07	642.6	3.53536e+07	642.6	1.40028e+07
642.72	3.88197e+07	643.22	4.02061e+07	642.62	3.53536e+07	642.62	1.40028e+07
642.74	3.88197e+07	643.24	4.02061e+07	642.64	3.53536e+07	642.64	1.40028e+07
642.76	3.88197e+07	643.26	4.02061e+07	642.66	3.53536e+07	642.66	1.40028e+07
642.78	3.88197e+07	643.28	4.02061e+07	642.68	3.5007e+07	642.68	1.40028e+07
642.8	3.88197e+07	643.3	4.05527e+07	642.7	3.5007e+07	642.7	1.40028e+07
642.82	3.88197e+07	643.32	4.05527e+07	642.72	3.53536e+07	642.72	1.40028e+07
642.84	3.88197e+07	643.34	4.02061e+07	642.74	3.53536e+07	642.74	1.40028e+07
642.86	3.88197e+07	643.36	4.02061e+07	642.76	3.5007e+07	642.76	1.40028e+07
642.88	3.88197e+07	643.38	4.02061e+07	642.78	3.5007e+07	642.78	1.40028e+07
642.9	3.88197e+07	643.4	4.02061e+07	642.8	3.5007e+07	642.8	1.40028e+07
642.92	3.88197e+07	643.42	4.02061e+07	642.82	3.53536e+07	642.82	1.40028e+07
642.94	3.88197e+07	643.44	4.02061e+07	642.84	3.53536e+07	642.84	1.40028e+07
642.96	3.88197e+07	643.46	4.02061e+07	642.86	3.53536e+07	642.86	1.40028e+07
642.98	3.91663e+07	643.48	4.02061e+07	642.88	3.5007e+07	642.88	1.40028e+07
643	3.88197e+07	643.5	4.02061e+07	642.9	3.5007e+07	642.9	1.40028e+07
643.02	3.88197e+07	643.52	4.02061e+07	642.92	3.53536e+07	642.92	1.40028e+07
643.04	3.88197e+07	643.54	4.02061e+07	642.94	3.53536e+07	642.94	1.40028e+07
643.06	3.88197e+07	643.56	4.02061e+07	642.96	3.53536e+07	642.96	1.40028e+07
643.08	3.88197e+07	643.58	4.02061e+07	642.98	3.5007e+07	642.98	1.40028e+07
643.1	3.88197e+07	643.6	4.02061e+07	643	3.5007e+07	643	1.40028e+07
643.12	3.88197e+07	643.62	4.02061e+07	643.02	3.53536e+07	643.02	1.40028e+07
643.14	3.88197e+07	643.64	4.02061e+07	643.04	3.53536e+07	643.04	1.40028e+07
643.16	3.88197e+07	643.66	4.02061e+07	643.06	3.53536e+07	643.06	1.40028e+07
643.18	3.88197e+07	643.68	4.02061e+07	643.08	3.53536e+07	643.08	1.40028e+07
643.2	3.91663e+07	643.7	4.02061e+07	643.1	3.5007e+07	643.1	1.40028e+07
643.22	3.91663e+07	643.72	4.02061e+07	643.12	3.5007e+07	643.12	1.40028e+07
643.24	3.88197e+07	643.74	4.02061e+07	643.14	3.53536e+07	643.14	1.40028e+07
643.26	3.91663e+07	643.76	4.02061e+07	643.16	3.53536e+07	643.16	1.40028e+07
643.28	3.91663e+07	643.78	4.02061e+07	643.18	3.53536e+07	643.18	1.40028e+07
643.3	3.88197e+07	643.8	4.02061e+07	643.2	3.53536e+07	643.2	1.40028e+07
643.32	3.88197e+07	643.82	4.02061e+07	643.22	3.5007e+07	643.22	1.40028e+07
643.34	3.88197e+07	643.84	4.02061e+07	643.24	3.5007e+07	643.24	1.40028e+07
643.36	3.88197e+07	643.86	4.02061e+07	643.26	3.53536e+07	643.26	1.40028e+07
643.38	3.88197e+07	643.88	4.02061e+07	643.28	3.53536e+07	643.28	1.40028e+07
643.4	3.88197e+07	643.9	4.02061e+07	643.3	3.53536e+07	643.3	1.40028e+07
643.42	3.88197e+07	643.92	4.02061e+07	643.32	3.53536e+07	643.32	1.40028e+07
643.44	3.88197e+07	643.94	4.02061e+07	643.34	3.5007e+07	643.34	1.40028e+07
643.46	3.88197e+07	643.96	4.02061e+07	643.36	3.5007e+07	643.36	1.40028e+07
643.48	3.91663e+07	643.98	4.02061e+07	643.38	3.53536e+07	643.38	1.40028e+07
643.5	3.91663e+07	644	4.02061e+07	643.4	3.53536e+07	643.4	1.40028e+07
643.52	3.88197e+07	644.02	4.02061e+07	643.42	3.53536e+07	643.42	1.40028e+07
643.54	3.88197e+07	644.04	4.02061e+07	643.44	3.53536e+07	643.44	1.40028e+07
643.56	3.88197e+07	644.06	4.02061e+07	643.46	3.53536e+07	643.46	1.40028e+07
643.58	3.88197e+07	644.08	4.02061e+07	643.48	3.53536e+07	643.48	1.40028e+07
643.6	3.88197e+07	644.1	4.05527e+07	643.5	3.53536e+07	643.5	1.40028e+07
643.62	3.88197e+07	644.12	4.02061e+07	643.52	3.53536e+07	643.52	1.40028e+07
643.64	3.88197e+07	644.14	4.02061e+07	643.54	3.5007e+07	643.54	1.40028e+07
643.66	3.91663e+07	644.16	4.02061e+07	643.56	3.53536e+07	643.56	1.40028e+07
643.68	3.88197e+07	644.18	4.02061e+07	643.58	3.53536e+07	643.58	1.40028e+07
643.7	3.88197e+07	644.2	4.02061e+07	643.6	3.5007e+07	643.6	1.40028e+07
643.72	3.88197e+07	644.22	4.02061e+07	643.62	3.5007e+07	643.62	1.40028e+07
643.74	3.91663e+07	644.24	4.05527e+07	643.64	3.53536e+07	643.64	1.40028e+07
643.76	3.91663e+07	644.26	4.05527e+07	643.66	3.53536e+07	643.66	1.40028e+07
643.78	3.91663e+07	644.28	4.02061e+07	643.68	3.5007e+07	643.68	1.40028e+07
643.8	3.88197e+07	644.3	4.02061e+07	643.7	3.5007e+07	643.7	1.40028e+07
643.82	3.88197e+07	644.32	4.02061e+07	643.72	3.5007e+07	643.72	1.40028e+07
643.84	3.88197e+07	644.34	4.02061e+07	643.74	3.53536e+07	643.74	1.40028e+07
643.86	3.88197e+07	644.36	4.02061e+07	643.76	3.53536e+07	643.76	1.40028e+07
643.88	3.88197e+07	644.38	4.02061e+07	643.78	3.53536e+07	643.78	1.40028e+07
643.9	3.88197e+07	644.4	4.02061e+07	643.8	3.53536e+07	643.8	1.40028e+07
643.92	3.88197e+07	644.42	4.02061e+07	643.82	3.53536e+07	643.82	1.40028e+07
643.94	3.91663e+07	644.44	4.02061e+07	643.84	3.53536e+07	643.84	1.40028e+07
643.96	3.91663e+07	644.46	4.02061e+07	643.86	3.53536e+07	643.86	1.40028e+07
643.98	3.88197e+07	644.48	4.02061e+07	643.88	3.53536e+07	643.88	1.40028e+07
644	3.88197e+07	644.5	4.05527e+07	643.9	3.53536e+07	643.9	1.40028e+07
644.02	3.91663e+07	644.52	4.05527e+07	643.92	3.5007e+07	643.92	1.40028e+07
644.04	3.91663e+07	644.54	4.02061e+07	643.94	3.5007e+07	643.94	1.40028e+07
644.06	3.91663e+07	644.56	4.02061e+07	643.96	3.53536e+07	643.96	1.40028e+07
644.08	3.88197e+07	644.58	4.02061e+07	643.98	3.53536e+07	643.98	1.40028e+07
644.1	3.88197e+07	644.6	4.02061e+07	644	3.53536e+07	644	1.40028e+07
644.12	3.88197e+07	644.62	4.02061e+07	644.02	3.53536e+07	644.02	1.40028e+07
644.14	3.91663e+07	644.64	4.02061e+07	644.04	3.5007e+07	644.04	1.40028e+07
644.16	3.91663e+07	644.66	4.02061e+07	644.06	3.5007e+07	644.06	1.40028e+07
644.18	3.88197e+07	644.68	4.02061e+07	644.08	3.53536e+07	644.08	1.40028e+07
644.2	3.88197e+07	644.7	4.02061e+07	644.1	3.53536e+07	644.1	1.40028e+07
644.22	3.88197e+07	644.72	4.02061e+07	644.12	3.53536e+07	644.12	1.40028e+07
644.24	3.88197e+07	644.74	4.02061e+07	644.14	3.53536e+07	644.14	1.40028e+07
644.26	3.88197e+07	644.76	4.02061e+07	644.16	3.5007e+07	644.16	1.40167e+07
644.28	3.88197e+07	644.78	4.05527e+07	644.18	3.5007e+07	644.18	1.40167e+07
644.3	3.91663e+07	644.8	4.05527e+07	644.2	3.53536e+07	644.2	1.40028e+07
644.32	3.91663e+07	644.82	4.02061e+07	644.22	3.53536e+07	644.22	1.40028e+07
644.34	3.91663e+07	644.84	4.02061e+07	644.24	3.53536e+07	644.24	1.40028e+07
644.36	3.91663e+07	644.86	4.02061e+07	644.26	3.53536e+07	644.26	1.40028e+07
644.38	3.88197e+07	644.88	4.02061e+07	644.28	3.53536e+07	644.28	1.40028e+07
644.4	3.91663e+07	644.9	4.02061e+07	644.3	3.5007e+07	644.3	1.40028e+07
644.42	3.91663e+07	644.92	4.02061e+07	644.32	3.5007e+07	644.32	1.40167e+07
644.44	3.91663e+07	644.94	4.02061e+07	644.34	3.53536e+07	644.34	1.40167e+07
644.46	3.88197e+07	644.96	4.02061e+07	644.36	3.57002e+07	644.36	1.40028e+07
644.48	3.88197e+07	644.98	4.02061e+07	644.38	3.53536e+07	644.38	1.40028e+07
644.5	3.88197e+07	645	4.02061e+07	644.4	3.53536e+07	644.4	1.40167e+07
644.52	3.88197e+07	645.02	4.02061e+07	644.42	3.5007e+07	644.42	1.40167e+07
644.54	3.88197e+07	645.04	4.02061e+07	644.44	3.5007e+07	644.44	1.40167e+07
644.56	3.91663e+07	645.06	4.05527e+07	644.46	3.5007e+07	644.46	1.40028e+07
644.58	3.91663e+07	645.08	4.05527e+07	644.48	3.53536e+07	644.48	1.40028e+07
644.6	3.88197e+07	645.1	4.02061e+07	644.5	3.53536e+07	644.5	1.40167e+07
644.62	3.88197e+07	645.12	4.02061e+07	644.52	3.53536e+07	644.52	1.40028e+07
644.64	3.88197e+07	645.14	4.02061e+07	644.54	3.5007e+07	644.54	1.40028e+07
644.66	3.88197e+07	645.16	4.02061e+07	644.56	3.53536e+07	644.56	1.40167e+07
644.68	3.88197e+07	645.18	4.05527e+07	644.58	3.53536e+07	644.58	1.40167e+07
644.7	3.91663e+07	645.2	4.05527e+07	644.6	3.57002e+07	644.6	1.40167e+07
644.72	3.91663e+07	645.22	4.02061e+07	644.62	3.53536e+07	644.62	1.40167e+07
644.74	3.91663e+07	645.24	4.02061e+07	644.64	3.5007e+07	644.64	1.40167e+07
644.76	3.91663e+07	645.26	4.02061e+07	644.66	3.5007e+07	644.66	1.40167e+07
644.78	3.91663e+07	645.28	4.02061e+07	644.68	3.53536e+07	644.68	1.40167e+07
644.8	3.88197e+07	645.3	4.05527e+07	644.7	3.53536e+07	644.7	1.40167e+07
644.82	3.88197e+07	645.32	4.05527e+07	644.72	3.57002e+07	644.72	1.40167e+07
644.84	3.91663e+07	645.34	4.05527e+07	644.74	3.53536e+07	644.74	1.40167e+07
644.86	3.91663e+07	645.36	4.02061e+07	644.76	3.5007e+07	644.76	1.40167e+07
644.88	3.88197e+07	645.38	4.02061e+07	644.78	3.5007e+07	644.78	1.40167e+07
644.9	3.88197e+07	645.4	4.02061e+07	644.8	3.53536e+07	644.8	1.40167e+07
644.92	3.88197e+07	645.42	4.02061e+07	644.82	3.57002e+07	644.82	1.40167e+07
644.94	3.88197e+07	645.44	4.02061e+07	644.84	3.53536e+07	644.84	1.40167e+07
644.96	3.91663e+07	645.46	4.02061e+07	644.86	3.5007e+07	644.86	1.40167e+07
644.98	3.88197e+07	645.48	4.02061e+07	644.88	3.5007e+07	644.88	1.40167e+07
645	3.88197e+07	645.5	4.02061e+07	644.9	3.5007e+07	644.9	1.40167e+07
645.02	3.88197e+07	645.52	4.02061e+07	644.92	3.53536e+07	644.92	1.40167e+07
645.04	3.91663e+07	645.54	4.02061e+07	644.94	3.57002e+07	644.94	1.40167e+07
645.06	3.91663e+07	645.56	4.02061e+07	644.96	3.53536e+07	644.96	1.40167e+07
645.08	3.91663e+07	645.58	4.02061e+07	644.98	3.53536e+07	644.98	1.40167e+07
645.1	3.88197e+07	645.6	4.02061e+07	645	3.5007e+07	645	1.40167e+07
645.12	3.88197e+07	645.62	4.02061e+07	645.02	3.5007e+07	645.02	1.40167e+07
645.14	3.88197e+07	645.64	4.02061e+07	645.04	3.53536e+07	645.04	1.40167e+07
645.16	3.91663e+07	645.66	4.02061e+07	645.06	3.57002e+07	645.06	1.40167e+07
645.18	3.91663e+07	645.68	4.02061e+07	645.08	3.53536e+07	645.08	1.40167e+07
645.2	3.88197e+07	645.7	4.02061e+07	645.1	3.53536e+07	645.1	1.40167e+07
645.22	3.91663e+07	645.72	4.02061e+07	645.12	3.5007e+07	645.12	1.40167e+07
645.24	3.91663e+07	645.74	4.02061e+07	645.14	3.5007e+07	645.14	1.40167e+07
645.26	3.91663e+07	645.76	4.02061e+07	645.16	3.53536e+07	645.16	1.40167e+07
645.28	3.88197e+07	645.78	4.02061e+07	645.18	3.57002e+07	645.18	1.40167e+07
645.3	3.88197e+07	645.8	4.02061e+07	645.2	3.57002e+07	645.2	1.40167e+07
645.32	3.91663e+07	645.82	4.02061e+07	645.22	3.53536e+07	645.22	1.40167e+07
645.34	3.91663e+07	645.84	4.02061e+07	645.24	3.5007e+07	645.24	1.40167e+07
645.36	3.88197e+07	645.86	4.05527e+07	645.26	3.5007e+07	645.26	1.40167e+07
645.38	3.88197e+07	645.88	4.05527e+07	645.28	3.53536e+07	645.28	1.40167e+07
645.4	3.88197e+07	645.9	4.02061e+07	645.3	3.57002e+07	645.3	1.40167e+07
645.42	3.88197e+07	645.92	4.02061e+07	645.32	3.57002e+07	645.32	1.40167e+07
645.44	3.88197e+07	645.94	4.02061e+07	645.34	3.53536e+07	645.34	1.40167e+07
645.46	3.88197e+07	645.96	4.02061e+07	645.36	3.5007e+07	645.36	1.40167e+07
645.48	3.88197e+07	645.98	4.05527e+07	645.38	3.5007e+07	645.38	1.40167e+07
645.5	3.91663e+07	646	4.05527e+07	645.4	3.53536e+07	645.4	1.40305e+07
645.52	3.91663e+07	646.02	4.02061e+07	645.42	3.57002e+07	645.42	1.40305e+07
645.54	3.91663e+07	646.04	4.02061e+07	645.44	3.57002e+07	645.44	1.40305e+07
645.56	3.91663e+07	646.06	4.02061e+07	645.46	3.53536e+07	645.46	1.40305e+07
645.58	3.88197e+07	646.08	4.02061e+07	645.48	3.5007e+07	645.48	1.40305e+07
645.6	3.91663e+07	646.1	4.02061e+07	645.5	3.5007e+07	645.5	1.40305e+07
645.62	3.91663e+07	646.12	4.02061e+07	645.52	3.53536e+07	645.52	1.40305e+07
645.64	3.91663e+07	646.14	4.02061e+07	645.54	3.57002e+07	645.54	1.40305e+07
645.66	3.91663e+07	646.16	4.02061e+07	645.56	3.53536e+07	645.56	1.40305e+07
645.68	3.88197e+07	646.18	4.02061e+07	645.58	3.53536e+07	645.58	1.40305e+07
645.7	3.88197e+07	646.2	4.02061e+07	645.6	3.5007e+07	645.6	1.40305e+07
645.72	3.88197e+07	646.22	4.05527e+07	645.62	3.53536e+07	645.62	1.40305e+07
645.74	3.91663e+07	646.24	4.05527e+07	645.64	3.53536e+07	645.64	1.40305e+07
645.76	3.88197e+07	646.26	4.02061e+07	645.66	3.53536e+07	645.66	1.40305e+07
645.78	3.88197e+07	646.28	4.02061e+07	645.68	3.53536e+07	645.68	1.40305e+07
645.8	3.91663e+07	646.3	4.02061e+07	645.7	3.57002e+07	645.7	1.40305e+07
645.82	3.88197e+07	646.32	4.02061e+07	645.72	3.53536e+07	645.72	1.40305e+07
645.84	3.88197e+07	646.34	4.02061e+07	645.74	3.53536e+07	645.74	1.40305e+07
645.86	3.88197e+07	646.36	4.02061e+07	645.76	3.53536e+07	645.76	1.40305e+07
645.88	3.91663e+07	646.38	4.02061e+07	645.78	3.53536e+07	645.78	1.40305e+07
645.9	3.91663e+07	646.4	4.05527e+07	645.8	3.53536e+07	645.8	1.40305e+07
645.92	3.91663e+07	646.42	4.05527e+07	645.82	3.53536e+07	645.82	1.40305e+07
645.94	3.91663e+07	646.44	4.02061e+07	645.84	3.53536e+07	645.84	1.40305e+07
645.96	3.91663e+07	646.46	4.02061e+07	645.86	3.5007e+07	645.86	1.40444e+07
645.98	3.91663e+07	646.48	4.02061e+07	645.88	3.53536e+07	645.88	1.40444e+07
646	3.91663e+07	646.5	4.05527e+07	645.9	3.53536e+07	645.9	1.40444e+07
646.02	3.91663e+07	646.52	4.05527e+07	645.92	3.53536e+07	645.92	1.40305e+07
646.04	3.91663e+07	646.54	4.05527e+07	645.94	3.53536e+07	645.94	1.40444e+07
646.06	3.91663e+07	646.56	4.02061e+07	645.96	3.5007e+07	645.96	1.40444e+07
646.08	3.91663e+07	646.58	4.02061e+07	645.98	3.5007e+07	645.98	1.40305e+07
646.1	3.91663e+07	646.6	4.05527e+07	646	3.53536e+07	646	1.40444e+07
646.12	3.91663e+07	646.62	4.05527e+07	646.02	3.57002e+07	646.02	1.40444e+07
646.14	3.91663e+07	646.64	4.05527e+07	646.04	3.57002e+07	646.04	1.40444e+07
646.16	3.91663e+07	646.66	4.05527e+07	646.06	3.53536e+07	646.06	1.40444e+07
646.18	3.91663e+07	646.68	4.05527e+07	646.08	3.5007e+07	646.08	1.40444e+07
646.2	3.91663e+07	646.7	4.05527e+07	646.1	3.5007e+07	646.1	1.40305e+07
646.22	3.91663e+07	646.72	4.02061e+07	646.12	3.53536e+07	646.12	1.40444e+07
646.24	3.88197e+07	646.74	4.02061e+07	646.14	3.57002e+07	646.14	1.40444e+07
646.26	3.88197e+07	646.76	4.05527e+07	646.16	3.53536e+07	646.16	1.40444e+07
646.28	3.91663e+07	646.78	4.05527e+07	646.18	3.53536e+07	646.18	1.40444e+07
646.3	3.91663e+07	646.8	4.05527e+07	646.2	3.5007e+07	646.2	1.40444e+07
646.32	3.91663e+07	646.82	4.05527e+07	646.22	3.53536e+07	646.22	1.40444e+07
646.34	3.91663e+07	646.84	4.05527e+07	646.24	3.57002e+07	646.24	1.40444e+07
646.36	3.91663e+07	646.86	4.05527e+07	646.26	3.57002e+07	646.26	1.40444e+07
646.38	3.88197e+07	646.88	4.02061e+07	646.28	3.53536e+07	646.28	1.40444e+07
646.4	3.91663e+07	646.9	4.02061e+07	646.3	3.5007e+07	646.3	1.40444e+07
646.42	3.91663e+07	646.92	4.05527e+07	646.32	3.5007e+07	646.32	1.40444e+07
646.44	3.91663e+07	646.94	4.05527e+07	646.34	3.53536e+07	646.34	1.40444e+07
646.46	3.88197e+07	646.96	4.02061e+07	646.36	3.53536e+07	646.36	1.40444e+07
646.48	3.91663e+07	646.98	4.02061e+07	646.38	3.53536e+07	646.38	1.40444e+07
646.5	3.91663e+07	647	4.02061e+07	646.4	3.53536e+07	646.4	1.40444e+07
646.52	3.91663e+07	647.02	4.05527e+07	646.42	3.53536e+07	646.42	1.40444e+07
646.54	3.91663e+07	647.04	4.05527e+07	646.44	3.53536e+07	646.44	1.40444e+07
646.56	3.91663e+07	647.06	4.05527e+07	646.46	3.53536e+07	646.46	1.40444e+07
646.58	3.91663e+07	647.08	4.05527e+07	646.48	3.53536e+07	646.48	1.40444e+07
646.6	3.91663e+07	647.1	4.05527e+07	646.5	3.53536e+07	646.5	1.40444e+07
646.62	3.91663e+07	647.12	4.02061e+07	646.52	3.57002e+07	646.52	1.40444e+07
646.64	3.91663e+07	647.14	4.05527e+07	646.54	3.53536e+07	646.54	1.40444e+07
646.66	3.91663e+07	647.16	4.05527e+07	646.56	3.5007e+07	646.56	1.40444e+07
646.68	3.91663e+07	647.18	4.05527e+07	646.58	3.5007e+07	646.58	1.40444e+07
646.7	3.91663e+07	647.2	4.05527e+07	646.6	3.53536e+07	646.6	1.40444e+07
646.72	3.91663e+07	647.22	4.05527e+07	646.62	3.53536e+07	646.62	1.40444e+07
646.74	3.91663e+07	647.24	4.02061e+07	646.64	3.57002e+07	646.64	1.40444e+07
646.76	3.91663e+07	647.26	4.02061e+07	646.66	3.53536e+07	646.66	1.40444e+07
646.78	3.91663e+07	647.28	4.05527e+07	646.68	3.53536e+07	646.68	1.40444e+07
646.8	3.91663e+07	647.3	4.05527e+07	646.7	3.53536e+07	646.7	1.40444e+07
646.82	3.91663e+07	647.32	4.05527e+07	646.72	3.53536e+07	646.72	1.40583e+07
646.84	3.91663e+07	647.34	4.02061e+07	646.74	3.57002e+07	646.74	1.40444e+07
646.86	3.91663e+07	647.36	4.02061e+07	646.76	3.57002e+07	646.76	1.40444e+07
646.88	3.91663e+07	647.38	4.05527e+07	646.78	3.53536e+07	646.78	1.40444e+07
646.9	3.91663e+07	647.4	4.02061e+07	646.8	3.5007e+07	646.8	1.40444e+07
646.92	3.91663e+07	647.42	4.02061e+07	646.82	3.5007e+07	646.82	1.40444e+07
646.94	3.88197e+07	647.44	4.02061e+07	646.84	3.53536e+07	646.84	1.40444e+07
646.96	3.91663e+07	647.46	4.05527e+07	646.86	3.53536e+07	646.86	1.40444e+07
646.98	3.91663e+07	647.48	4.05527e+07	646.88	3.53536e+07	646.88	1.40444e+07
647	3.91663e+07	647.5	4.02061e+07	646.9	3.53536e+07	646.9	1.40444e+07
647.02	3.91663e+07	647.52	4.02061e+07	646.92	3.53536e+07	646.92	1.40444e+07
647.04	3.91663e+07	647.54	4.02061e+07	646.94	3.53536e+07	646.94	1.40583e+07
647.06	3.91663e+07	647.56	4.05527e+07	646.96	3.53536e+07	646.96	1.40583e+07
647.08	3.91663e+07	647.58	4.05527e+07	646.98	3.53536e+07	646.98	1.40583e+07
647.1	3.91663e+07	647.6	4.05527e+07	647	3.53536e+07	647	1.40583e+07
647.12	3.91663e+07	647.62	4.02061e+07	647.02	3.53536e+07	647.02	1.40583e+07
647.14	3.88197e+07	647.64	4.05527e+07	647.04	3.57002e+07	647.04	1.40583e+07
647.16	3.88197e+07	647.66	4.05527e+07	647.06	3.53536e+07	647.06	1.40583e+07
647.18	3.88197e+07	647.68	4.02061e+07	647.08	3.53536e+07	647.08	1.40583e+07
647.2	3.91663e+07	647.7	4.02061e+07	647.1	3.53536e+07	647.1	1.40583e+07
647.22	3.91663e+07	647.72	4.02061e+07	647.12	3.53536e+07	647.12	1.40583e+07
647.24	3.91663e+07	647.74	4.05527e+07	647.14	3.53536e+07	647.14	1.40583e+07
647.26	3.91663e+07	647.76	4.05527e+07	647.16	3.53536e+07	647.16	1.40583e+07
647.28	3.91663e+07	647.78	4.02061e+07	647.18	3.53536e+07	647.18	1.40583e+07
647.3	3.91663e+07	647.8	4.02061e+07	647.2	3.53536e+07	647.2	1.40583e+07
647.32	3.91663e+07	647.82	4.05527e+07	647.22	3.53536e+07	647.22	1.40583e+07
647.34	3.88197e+07	647.84	4.05527e+07	647.24	3.57002e+07	647.24	1.40583e+07
647.36	3.91663e+07	647.86	4.05527e+07	647.26	3.57002e+07	647.26	1.40583e+07
647.38	3.91663e+07	647.88	4.02061e+07	647.28	3.53536e+07	647.28	1.40583e+07
647.4	3.91663e+07	647.9	4.02061e+07	647.3	3.53536e+07	647.3	1.40583e+07
647.42	3.91663e+07	647.92	4.05527e+07	647.32	3.53536e+07	647.32	1.40583e+07
647.44	3.91663e+07	647.94	4.05527e+07	647.34	3.53536e+07	647.34	1.40583e+07
647.46	3.91663e+07	647.96	4.05527e+07	647.36	3.53536e+07	647.36	1.40583e+07
647.48	3.91663e+07	647.98	4.05527e+07	647.38	3.53536e+07	647.38	1.40583e+07
647.5	3.91663e+07	648	4.05527e+07	647.4	3.53536e+07	647.4	1.40583e+07
647.52	3.91663e+07	648.02	4.05527e+07	647.42	3.53536e+07	647.42	1.40583e+07
647.54	3.91663e+07	648.04	4.02061e+07	647.44	3.53536e+07	647.44	1.40583e+07
647.56	3.91663e+07	648.06	4.02061e+07	647.46	3.53536e+07	647.46	1.40583e+07
647.58	3.91663e+07	648.08	4.02061e+07	647.48	3.57002e+07	647.48	1.40583e+07
647.6	3.91663e+07	648.1	4.05527e+07	647.5	3.53536e+07	647.5	1.40721e+07
647.62	3.91663e+07	648.12	4.05527e+07	647.52	3.53536e+07	647.52	1.40721e+07
647.64	3.91663e+07	648.14	4.02061e+07	647.54	3.53536e+07	647.54	1.40583e+07
647.66	3.91663e+07	648.16	4.02061e+07	647.56	3.57002e+07	647.56	1.40583e+07
647.68	3.91663e+07	648.18	4.02061e+07	647.58	3.57002e+07	647.58	1.40583e+07
647.7	3.91663e+07	648.2	4.05527e+07	647.6	3.53536e+07	647.6	1.40583e+07
647.72	3.91663e+07	648.22	4.05527e+07	647.62	3.53536e+07	647.62	1.40583e+07
647.74	3.91663e+07	648.24	4.05527e+07	647.64	3.53536e+07	647.64	1.40583e+07
647.76	3.91663e+07	648.26	4.05527e+07	647.66	3.53536e+07	647.66	1.40583e+07
647.78	3.91663e+07	648.28	4.05527e+07	647.68	3.53536e+07	647.68	1.40583e+07
647.8	3.91663e+07	648.3	4.05527e+07	647.7	3.53536e+07	647.7	1.40583e+07
647.82	3.91663e+07	648.32	4.02061e+07	647.72	3.53536e+07	647.72	1.40583e+07
647.84	3.91663e+07	648.34	4.02061e+07	647.74	3.53536e+07	647.74	1.40583e+07
647.86	3.91663e+07	648.36	4.05527e+07	647.76	3.53536e+07	647.76	1.40583e+07
647.88	3.91663e+07	648.38	4.05527e+07	647.78	3.53536e+07	647.78	1.40583e+07
647.9	3.91663e+07	648.4	4.05527e+07	647.8	3.53536e+07	647.8	1.40721e+07
647.92	3.91663e+07	648.42	4.05527e+07	647.82	3.53536e+07	647.82	1.40583e+07
647.94	3.91663e+07	648.44	4.02061e+07	647.84	3.53536e+07	647.84	1.40583e+07
647.96	3.91663e+07	648.46	4.05527e+07	647.86	3.57002e+07	647.86	1.40583e+07
647.98	3.91663e+07	648.48	4.05527e+07	647.88	3.57002e+07	647.88	1.40583e+07
648	3.91663e+07	648.5	4.05527e+07	647.9	3.53536e+07	647.9	1.40721e+07
648.02	3.91663e+07	648.52	4.05527e+07	647.92	3.53536e+07	647.92	1.40721e+07
648.04	3.91663e+07	648.54	4.05527e+07	647.94	3.53536e+07	647.94	1.40583e+07
648.06	3.91663e+07	648.56	4.05527e+07	647.96	3.53536e+07	647.96	1.40583e+07
648.08	3.91663e+07	648.58	4.05527e+07	647.98	3.53536e+07	647.98	1.40583e+07
648.1	3.91663e+07	648.6	4.02061e+07	648	3.53536e+07	648	1.40721e+07
648.12	3.88197e+07	648.62	4.05527e+07	648.02	3.53536e+07	648.02	1.40721e+07
648.14	3.91663e+07	648.64	4.05527e+07	648.04	3.53536e+07	648.04	1.40721e+07
648.16	3.91663e+07	648.66	4.05527e+07	648.06	3.53536e+07	648.06	1.40721e+07
648.18	3.91663e+07	648.68	4.05527e+07	648.08	3.53536e+07	648.08	1.40721e+07
648.2	3.91663e+07	648.7	4.05527e+07	648.1	3.53536e+07	648.1	1.40721e+07
648.22	3.88197e+07	648.72	4.02061e+07	648.12	3.53536e+07	648.12	1.40583e+07
648.24	3.88197e+07	648.74	4.05527e+07	648.14	3.53536e+07	648.14	1.40583e+07
648.26	3.91663e+07	648.76	4.05527e+07	648.16	3.53536e+07	648.16	1.40721e+07
648.28	3.91663e+07	648.78	4.05527e+07	648.18	3.53536e+07	648.18	1.40721e+07
648.3	3.91663e+07	648.8	4.05527e+07	648.2	3.53536e+07	648.2	1.40721e+07
648.32	3.91663e+07	648.82	4.05527e+07	648.22	3.53536e+07	648.22	1.40721e+07
648.34	3.91663e+07	648.84	4.05527e+07	648.24	3.53536e+07	648.24	1.40721e+07
648.36	3.91663e+07	648.86	4.05527e+07	648.26	3.57002e+07	648.26	1.40721e+07
648.38	3.91663e+07	648.88	4.05527e+07	648.28	3.53536e+07	648.28	1.40721e+07
648.4	3.91663e+07	648.9	4.05527e+07	648.3	3.53536e+07	648.3	1.40721e+07
648.42	3.91663e+07	648.92	4.05527e+07	648.32	3.53536e+07	648.32	1.40721e+07
648.44	3.91663e+07	648.94	4.05527e+07	648.34	3.53536e+07	648.34	1.40721e+07
648.46	3.91663e+07	648.96	4.05527e+07	648.36	3.57002e+07	648.36	1.40721e+07
648.48	3.91663e+07	648.98	4.05527e+07	648.38	3.57002e+07	648.38	1.40721e+07
648.5	3.91663e+07	649	4.05527e+07	648.4	3.57002e+07	648.4	1.40721e+07
648.52	3.91663e+07	649.02	4.05527e+07	648.42	3.53536e+07	648.42	1.40721e+07
648.54	3.91663e+07	649.04	4.05527e+07	648.44	3.53536e+07	648.44	1.40721e+07
648.56	3.91663e+07	649.06	4.05527e+07	648.46	3.57002e+07	648.46	1.40721e+07
648.58	3.91663e+07	649.08	4.05527e+07	648.48	3.57002e+07	648.48	1.40721e+07
648.6	3.91663e+07	649.1	4.05527e+07	648.5	3.57002e+07	648.5	1.40721e+07
648.62	3.91663e+07	649.12	4.02061e+07	648.52	3.53536e+07	648.52	1.40721e+07
648.64	3.91663e+07	649.14	4.05527e+07	648.54	3.53536e+07	648.54	1.40721e+07
648.66	3.91663e+07	649.16	4.05527e+07	648.56	3.53536e+07	648.56	1.40721e+07
648.68	3.91663e+07	649.18	4.05527e+07	648.58	3.57002e+07	648.58	1.40721e+07
648.7	3.91663e+07	649.2	4.05527e+07	648.6	3.57002e+07	648.6	1.40721e+07
648.72	3.91663e+07	649.22	4.05527e+07	648.62	3.53536e+07	648.62	1.40721e+07
648.74	3.91663e+07	649.24	4.05527e+07	648.64	3.53536e+07	648.64	1.40721e+07
648.76	3.91663e+07	649.26	4.05527e+07	648.66	3.53536e+07	648.66	1.40721e+07
648.78	3.91663e+07	649.28	4.05527e+07	648.68	3.57002e+07	648.68	1.40721e+07
648.8	3.91663e+07	649.3	4.05527e+07	648.7	3.57002e+07	648.7	1.40721e+07
648.82	3.91663e+07	649.32	4.05527e+07	648.72	3.53536e+07	648.72	1.4086e+07
648.84	3.91663e+07	649.34	4.05527e+07	648.74	3.53536e+07	648.74	1.40721e+07
648.86	3.91663e+07	649.36	4.05527e+07	648.76	3.53536e+07	648.76	1.40721e+07
648.88	3.91663e+07	649.38	4.05527e+07	648.78	3.53536e+07	648.78	1.40721e+07
648.9	3.91663e+07	649.4	4.05527e+07	648.8	3.57002e+07	648.8	1.40721e+07
648.92	3.91663e+07	649.42	4.05527e+07	648.82	3.57002e+07	648.82	1.4086e+07
648.94	3.91663e+07	649.44	4.05527e+07	648.84	3.57002e+07	648.84	1.40721e+07
648.96	3.91663e+07	649.46	4.05527e+07	648.86	3.53536e+07	648.86	1.40721e+07
648.98	3.91663e+07	649.48	4.05527e+07	648.88	3.53536e+07	648.88	1.40721e+07
649	3.91663e+07	649.5	4.05527e+07	648.9	3.53536e+07	648.9	1.40721e+07
649.02	3.91663e+07	649.52	4.05527e+07	648.92	3.53536e+07	648.92	1.40721e+07
649.04	3.91663e+07	649.54	4.05527e+07	648.94	3.57002e+07	648.94	1.40721e+07
649.06	3.91663e+07	649.56	4.05527e+07	648.96	3.57002e+07	648.96	1.40721e+07
649.08	3.91663e+07	649.58	4.05527e+07	648.98	3.53536e+07	648.98	1.40721e+07
649.1	3.91663e+07	649.6	4.05527e+07	649	3.53536e+07	649	1.40721e+07
649.12	3.91663e+07	649.62	4.05527e+07	649.02	3.53536e+07	649.02	1.40721e+07
649.14	3.91663e+07	649.64	4.05527e+07	649.04	3.57002e+07	649.04	1.40721e+07
649.16	3.91663e+07	649.66	4.05527e+07	649.06	3.57002e+07	649.06	1.40721e+07
649.18	3.91663e+07	649.68	4.05527e+07	649.08	3.57002e+07	649.08	1.40721e+07
649.2	3.91663e+07	649.7	4.05527e+07	649.1	3.53536e+07	649.1	1.4086e+07
649.22	3.91663e+07	649.72	4.05527e+07	649.12	3.53536e+07	649.12	1.4086e+07
649.24	3.91663e+07	649.74	4.05527e+07	649.14	3.53536e+07	649.14	1.40721e+07
649.26	3.91663e+07	649.76	4.05527e+07	649.16	3.57002e+07	649.16	1.40721e+07
649.28	3.91663e+07	649.78	4.05527e+07	649.18	3.60468e+07	649.18	1.4086e+07
649.3	3.91663e+07	649.8	4.05527e+07	649.2	3.57002e+07	649.2	1.4086e+07
649.32	3.88197e+07	649.82	4.05527e+07	649.22	3.53536e+07	649.22	1.40721e+07
649.34	3.91663e+07	649.84	4.05527e+07	649.24	3.5007e+07	649.24	1.40721e+07
649.36	3.91663e+07	649.86	4.05527e+07	649.26	3.53536e+07	649.26	1.40721e+07
649.38	3.91663e+07	649.88	4.05527e+07	649.28	3.57002e+07	649.28	1.4086e+07
649.4	3.91663e+07	649.9	4.05527e+07	649.3	3.57002e+07	649.3	1.4086e+07
649.42	3.91663e+07	649.92	4.05527e+07	649.32	3.57002e+07	649.32	1.40721e+07
649.44	3.91663e+07	649.94	4.05527e+07	649.34	3.53536e+07	649.34	1.40721e+07
649.46	3.91663e+07	649.96	4.05527e+07	649.36	3.5007e+07	649.36	1.40721e+07
649.48	3.91663e+07	649.98	4.05527e+07	649.38	3.53536e+07	649.38	1.4086e+07
649.5	3.91663e+07	650	4.05527e+07	649.4	3.57002e+07	649.4	1.4086e+07
649.52	3.91663e+07	650.02	4.05527e+07	649.42	3.57002e+07	649.42	1.40721e+07
649.54	3.91663e+07	650.04	4.05527e+07	649.44	3.57002e+07	649.44	1.40721e+07
649.56	3.91663e+07	650.06	4.05527e+07	649.46	3.53536e+07	649.46	1.4086e+07
649.58	3.91663e+07	650.08	4.05527e+07	649.48	3.53536e+07	649.48	1.4086e+07
649.6	3.91663e+07	650.1	4.05527e+07	649.5	3.53536e+07	649.5	1.4086e+07
649.62	3.91663e+07	650.12	4.05527e+07	649.52	3.53536e+07	649.52	1.4086e+07
649.64	3.91663e+07	650.14	4.05527e+07	649.54	3.57002e+07	649.54	1.4086e+07
649.66	3.91663e+07	650.16	4.05527e+07	649.56	3.57002e+07	649.56	1.4086e+07
649.68	3.91663e+07	650.18	4.05527e+07	649.58	3.53536e+07	649.58	1.4086e+07
649.7	3.88197e+07	650.2	4.05527e+07	649.6	3.53536e+07	649.6	1.4086e+07
649.72	3.91663e+07	650.22	4.05527e+07	649.62	3.5007e+07	649.62	1.4086e+07
649.74	3.91663e+07	650.24	4.05527e+07	649.64	3.53536e+07	649.64	1.4086e+07
649.76	3.91663e+07	650.26	4.05527e+07	649.66	3.57002e+07	649.66	1.4086e+07
649.78	3.91663e+07	650.28	4.05527e+07	649.68	3.57002e+07	649.68	1.4086e+07
649.8	3.88197e+07	650.3	4.05527e+07	649.7	3.57002e+07	649.7	1.4086e+07
649.82	3.91663e+07	650.32	4.05527e+07	649.72	3.53536e+07	649.72	1.4086e+07
649.84	3.91663e+07	650.34	4.05527e+07	649.74	3.5007e+07	649.74	1.4086e+07
649.86	3.91663e+07	650.36	4.05527e+07	649.76	3.53536e+07	649.76	1.4086e+07
649.88	3.91663e+07	650.38	4.05527e+07	649.78	3.57002e+07	649.78	1.4086e+07
649.9	3.91663e+07	650.4	4.05527e+07	649.8	3.57002e+07	649.8	1.4086e+07
649.92	3.91663e+07	650.42	4.05527e+07	649.82	3.53536e+07	649.82	1.4086e+07
649.94	3.91663e+07	650.44	4.05527e+07	649.84	3.53536e+07	649.84	1.4086e+07
649.96	3.91663e+07	650.46	4.05527e+07	649.86	3.53536e+07	649.86	1.4086e+07
649.98	3.91663e+07	650.48	4.05527e+07	649.88	3.57002e+07	649.88	1.4086e+07
650	3.91663e+07	650.5	4.05527e+07	649.9	3.57002e+07	649.9	1.4086e+07
650.02	3.91663e+07	650.52	4.08993e+07	649.92	3.57002e+07	649.92	1.4086e+07
650.04	3.91663e+07	650.54	4.05527e+07	649.94	3.53536e+07	649.94	1.4086e+07
650.06	3.91663e+07	650.56	4.05527e+07	649.96	3.5007e+07	649.96	1.4086e+07
650.08	3.91663e+07	650.58	4.02061e+07	649.98	3.53536e+07	649.98	1.4086e+07
650.1	3.91663e+07	650.6	4.05527e+07	650	3.57002e+07	650	1.4086e+07
650.12	3.91663e+07	650.62	4.05527e+07	650.02	3.57002e+07	650.02	1.4086e+07
650.14	3.91663e+07	650.64	4.05527e+07	650.04	3.57002e+07	650.04	1.4086e+07
650.16	3.91663e+07	650.66	4.05527e+07	650.06	3.53536e+07	650.06	1.4086e+07
650.18	3.91663e+07	650.68	4.05527e+07	650.08	3.5007e+07	650.08	1.4086e+07
650.2	3.91663e+07	650.7	4.05527e+07	650.1	3.53536e+07	650.1	1.4086e+07
650.22	3.91663e+07	650.72	4.05527e+07	650.12	3.57002e+07	650.12	1.4086e+07
650.24	3.91663e+07	650.74	4.05527e+07	650.14	3.60468e+07	650.14	1.4086e+07
650.26	3.91663e+07	650.76	4.05527e+07	650.16	3.57002e+07	650.16	1.4086e+07
650.28	3.91663e+07	650.78	4.05527e+07	650.18	3.53536e+07	650.18	1.4086e+07
650.3	3.95129e+07	650.8	4.05527e+07	650.2	3.5007e+07	650.2	1.4086e+07
650.32	3.95129e+07	650.82	4.05527e+07	650.22	3.53536e+07	650.22	1.40721e+07
650.34	3.91663e+07	650.84	4.05527e+07	650.24	3.57002e+07	650.24	1.40721e+07
650.36	3.91663e+07	650.86	4.05527e+07	650.26	3.60468e+07	650.26	1.4086e+07
650.38	3.91663e+07	650.88	4.05527e+07	650.28	3.57002e+07	650.28	1.4086e+07
650.4	3.91663e+07	650.9	4.05527e+07	650.3	3.53536e+07	650.3	1.4086e+07
650.42	3.91663e+07	650.92	4.05527e+07	650.32	3.53536e+07	650.32	1.4086e+07
650.44	3.91663e+07	650.94	4.05527e+07	650.34	3.53536e+07	650.34	1.4086e+07
650.46	3.91663e+07	650.96	4.05527e+07	650.36	3.57002e+07	650.36	1.4086e+07
650.48	3.91663e+07	650.98	4.05527e+07	650.38	3.57002e+07	650.38	1.4086e+07
650.5	3.91663e+07	651	4.05527e+07	650.4	3.57002e+07	650.4	1.4086e+07
650.52	3.91663e+07	651.02	4.05527e+07	650.42	3.53536e+07	650.42	1.4086e+07
650.54	3.91663e+07	651.04	4.05527e+07	650.44	3.5007e+07	650.44	1.4086e+07
650.56	3.91663e+07	651.06	4.05527e+07	650.46	3.53536e+07	650.46	1.4086e+07
650.58	3.91663e+07	651.08	4.05527e+07	650.48	3.53536e+07	650.48	1.4086e+07
650.6	3.91663e+07	651.1	4.05527e+07	650.5	3.57002e+07	650.5	1.4086e+07
650.62	3.91663e+07	651.12	4.05527e+07	650.52	3.57002e+07	650.52	1.4086e+07
650.64	3.91663e+07	651.14	4.05527e+07	650.54	3.57002e+07	650.54	1.4086e+07
650.66	3.91663e+07	651.16	4.05527e+07	650.56	3.53536e+07	650.56	1.40999e+07
650.68	3.91663e+07	651.18	4.05527e+07	650.58	3.53536e+07	650.58	1.40999e+07
650.7	3.91663e+07	651.2	4.05527e+07	650.6	3.57002e+07	650.6	1.4086e+07
650.72	3.91663e+07	651.22	4.05527e+07	650.62	3.57002e+07	650.62	1.4086e+07
650.74	3.91663e+07	651.24	4.05527e+07	650.64	3.57002e+07	650.64	1.4086e+07
650.76	3.91663e+07	651.26	4.05527e+07	650.66	3.53536e+07	650.66	1.4086e+07
650.78	3.91663e+07	651.28	4.05527e+07	650.68	3.53536e+07	650.68	1.4086e+07
650.8	3.91663e+07	651.3	4.05527e+07	650.7	3.53536e+07	650.7	1.4086e+07
650.82	3.91663e+07	651.32	4.05527e+07	650.72	3.57002e+07	650.72	1.4086e+07
650.84	3.91663e+07	651.34	4.05527e+07	650.74	3.57002e+07	650.74	1.4086e+07
650.86	3.91663e+07	651.36	4.05527e+07	650.76	3.57002e+07	650.76	1.4086e+07
650.88	3.91663e+07	651.38	4.05527e+07	650.78	3.53536e+07	650.78	1.4086e+07
650.9	3.91663e+07	651.4	4.05527e+07	650.8	3.53536e+07	650.8	1.4086e+07
650.92	3.91663e+07	651.42	4.05527e+07	650.82	3.53536e+07	650.82	1.4086e+07
650.94	3.91663e+07	651.44	4.05527e+07	650.84	3.57002e+07	650.84	1.40999e+07
650.96	3.91663e+07	651.46	4.05527e+07	650.86	3.57002e+07	650.86	1.4086e+07
650.98	3.91663e+07	651.48	4.05527e+07	650.88	3.57002e+07	650.88	1.4086e+07
651	3.91663e+07	651.5	4.05527e+07	650.9	3.57002e+07	650.9	1.4086e+07
651.02	3.91663e+07	651.52	4.05527e+07	650.92	3.53536e+07	650.92	1.4086e+07
651.04	3.91663e+07	651.54	4.05527e+07	650.94	3.53536e+07	650.94	1.4086e+07
651.06	3.91663e+07	651.56	4.05527e+07	650.96	3.53536e+07	650.96	1.4086e+07
651.08	3.91663e+07	651.58	4.05527e+07	650.98	3.57002e+07	650.98	1.4086e+07
651.1	3.91663e+07	651.6	4.05527e+07	651	3.57002e+07	651	1.4086e+07
651.12	3.91663e+07	651.62	4.05527e+07	651.02	3.57002e+07	651.02	1.4086e+07
651.14	3.91663e+07	651.64	4.05527e+07	651.04	3.53536e+07	651.04	1.4086e+07
651.16	3.91663e+07	651.66	4.05527e+07	651.06	3.53536e+07	651.06	1.4086e+07
651.18	3.91663e+07	651.68	4.05527e+07	651.08	3.53536e+07	651.08	1.4086e+07
651.2	3.91663e+07	651.7	4.05527e+07	651.1	3.53536e+07	651.1	1.4086e+07
651.22	3.91663e+07	651.72	4.05527e+07	651.12	3.57002e+07	651.12	1.4086e+07
651.24	3.91663e+07	651.74	4.05527e+07	651.14	3.57002e+07	651.14	1.40999e+07
651.26	3.91663e+07	651.76	4.05527e+07	651.16	3.53536e+07	651.16	1.4086e+07
651.28	3.91663e+07	651.78	4.05527e+07	651.18	3.53536e+07	651.18	1.4086e+07
651.3	3.91663e+07	651.8	4.05527e+07	651.2	3.53536e+07	651.2	1.4086e+07
651.32	3.91663e+07	651.82	4.05527e+07	651.22	3.57002e+07	651.22	1.4086e+07
651.34	3.91663e+07	651.84	4.05527e+07	651.24	3.57002e+07	651.24	1.4086e+07
651.36	3.91663e+07	651.86	4.05527e+07	651.26	3.57002e+07	651.26	1.4086e+07
651.38	3.91663e+07	651.88	4.05527e+07	651.28	3.53536e+07	651.28	1.4086e+07
651.4	3.91663e+07	651.9	4.05527e+07	651.3	3.53536e+07	651.3	1.40999e+07
651.42	3.91663e+07	651.92	4.05527e+07	651.32	3.53536e+07	651.32	1.4086e+07
651.44	3.91663e+07	651.94	4.05527e+07	651.34	3.57002e+07	651.34	1.4086e+07
651.46	3.91663e+07	651.96	4.05527e+07	651.36	3.57002e+07	651.36	1.40999e+07
651.48	3.91663e+07	651.98	4.05527e+07	651.38	3.53536e+07	651.38	1.40999e+07
651.5	3.91663e+07	652	4.05527e+07	651.4	3.53536e+07	651.4	1.40999e+07
651.52	3.91663e+07	652.02	4.05527e+07	651.42	3.53536e+07	651.42	1.4086e+07
651.54	3.91663e+07	652.04	4.05527e+07	651.44	3.57002e+07	651.44	1.4086e+07
651.56	3.91663e+07	652.06	4.05527e+07	651.46	3.57002e+07	651.46	1.40999e+07
651.58	3.91663e+07	652.08	4.05527e+07	651.48	3.57002e+07	651.48	1.40999e+07
651.6	3.91663e+07	652.1	4.05527e+07	651.5	3.53536e+07	651.5	1.40999e+07
651.62	3.91663e+07	652.12	4.05527e+07	651.52	3.53536e+07	651.52	1.40999e+07
651.64	3.91663e+07	652.14	4.05527e+07	651.54	3.53536e+07	651.54	1.40999e+07
651.66	3.91663e+07	652.16	4.05527e+07	651.56	3.57002e+07	651.56	1.40999e+07
651.68	3.91663e+07	652.18	4.05527e+07	651.58	3.57002e+07	651.58	1.40999e+07
651.7	3.91663e+07	652.2	4.05527e+07	651.6	3.57002e+07	651.6	1.40999e+07
651.72	3.91663e+07	652.22	4.05527e+07	651.62	3.53536e+07	651.62	1.40999e+07
651.74	3.91663e+07	652.24	4.05527e+07	651.64	3.53536e+07	651.64	1.40999e+07
651.76	3.91663e+07	652.26	4.05527e+07	651.66	3.53536e+07	651.66	1.40999e+07
651.78	3.91663e+07	652.28	4.05527e+07	651.68	3.57002e+07	651.68	1.4086e+07
651.8	3.91663e+07	652.3	4.05527e+07	651.7	3.57002e+07	651.7	1.4086e+07
651.82	3.91663e+07	652.32	4.05527e+07	651.72	3.57002e+07	651.72	1.4086e+07
651.84	3.91663e+07	652.34	4.05527e+07	651.74	3.57002e+07	651.74	1.40999e+07
651.86	3.91663e+07	652.36	4.05527e+07	651.76	3.53536e+07	651.76	1.40999e+07
651.88	3.91663e+07	652.38	4.05527e+07	651.78	3.53536e+07	651.78	1.40999e+07
651.9	3.91663e+07	652.4	4.05527e+07	651.8	3.57002e+07	651.8	1.4086e+07
651.92	3.91663e+07	652.42	4.05527e+07	651.82	3.57002e+07	651.82	1.4086e+07
651.94	3.91663e+07	652.44	4.05527e+07	651.84	3.57002e+07	651.84	1.40999e+07
651.96	3.91663e+07	652.46	4.05527e+07	651.86	3.57002e+07	651.86	1.40999e+07
651.98	3.91663e+07	652.48	4.05527e+07	651.88	3.53536e+07	651.88	1.40999e+07
652	3.91663e+07	652.5	4.05527e+07	651.9	3.53536e+07	651.9	1.40999e+07
652.02	3.91663e+07	652.52	4.05527e+07	651.92	3.53536e+07	651.92	1.40999e+07
652.04	3.91663e+07	652.54	4.05527e+07	651.94	3.57002e+07	651.94	1.40999e+07
652.06	3.91663e+07	652.56	4.05527e+07	651.96	3.57002e+07	651.96	1.40999e+07
652.08	3.91663e+07	652.58	4.05527e+07	651.98	3.53536e+07	651.98	1.4086e+07
652.1	3.91663e+07	652.6	4.05527e+07	652	3.53536e+07	652	1.4086e+07
652.12	3.91663e+07	652.62	4.05527e+07	652.02	3.53536e+07	652.02	1.40999e+07
652.14	3.91663e+07	652.64	4.05527e+07	652.04	3.57002e+07	652.04	1.40999e+07
652.16	3.95129e+07	652.66	4.05527e+07	652.06	3.57002e+07	652.06	1.40999e+07
652.18	3.95129e+07	652.68	4.05527e+07	652.08	3.57002e+07	652.08	1.40999e+07
652.2	3.91663e+07	652.7	4.05527e+07	652.1	3.57002e+07	652.1	1.40999e+07
652.22	3.91663e+07	652.72	4.05527e+07	652.12	3.53536e+07	652.12	1.40999e+07
652.24	3.91663e+07	652.74	4.05527e+07	652.14	3.53536e+07	652.14	1.40999e+07
652.26	3.95129e+07	652.76	4.05527e+07	652.16	3.57002e+07	652.16	1.40999e+07
652.28	3.95129e+07	652.78	4.08993e+07	652.18	3.57002e+07	652.18	1.40999e+07
652.3	3.91663e+07	652.8	4.08993e+07	652.2	3.57002e+07	652.2	1.40999e+07
652.32	3.91663e+07	652.82	4.05527e+07	652.22	3.53536e+07	652.22	1.40999e+07
652.34	3.91663e+07	652.84	4.05527e+07	652.24	3.53536e+07	652.24	1.40999e+07
652.36	3.91663e+07	652.86	4.05527e+07	652.26	3.53536e+07	652.26	1.40999e+07
652.38	3.91663e+07	652.88	4.05527e+07	652.28	3.57002e+07	652.28	1.40999e+07
652.4	3.91663e+07	652.9	4.05527e+07	652.3	3.57002e+07	652.3	1.40999e+07
652.42	3.91663e+07	652.92	4.05527e+07	652.32	3.53536e+07	652.32	1.41137e+07
652.44	3.95129e+07	652.94	4.05527e+07	652.34	3.53536e+07	652.34	1.40999e+07
652.46	3.91663e+07	652.96	4.05527e+07	652.36	3.53536e+07	652.36	1.40999e+07
652.48	3.91663e+07	652.98	4.05527e+07	652.38	3.53536e+07	652.38	1.40999e+07
652.5	3.91663e+07	653	4.05527e+07	652.4	3.57002e+07	652.4	1.40999e+07
652.52	3.95129e+07	653.02	4.05527e+07	652.42	3.57002e+07	652.42	1.40999e+07
652.54	3.95129e+07	653.04	4.05527e+07	652.44	3.57002e+07	652.44	1.40999e+07
652.56	3.91663e+07	653.06	4.08993e+07	652.46	3.57002e+07	652.46	1.40999e+07
652.58	3.91663e+07	653.08	4.05527e+07	652.48	3.53536e+07	652.48	1.40999e+07
652.6	3.95129e+07	653.1	4.05527e+07	652.5	3.57002e+07	652.5	1.40999e+07
652.62	3.95129e+07	653.12	4.05527e+07	652.52	3.57002e+07	652.52	1.40999e+07
652.64	3.91663e+07	653.14	4.05527e+07	652.54	3.57002e+07	652.54	1.40999e+07
652.66	3.91663e+07	653.16	4.05527e+07	652.56	3.57002e+07	652.56	1.40999e+07
652.68	3.91663e+07	653.18	4.08993e+07	652.58	3.53536e+07	652.58	1.40999e+07
652.7	3.95129e+07	653.2	4.08993e+07	652.6	3.53536e+07	652.6	1.41137e+07
652.72	3.95129e+07	653.22	4.05527e+07	652.62	3.53536e+07	652.62	1.41137e+07
652.74	3.91663e+07	653.24	4.05527e+07	652.64	3.57002e+07	652.64	1.40999e+07
652.76	3.91663e+07	653.26	4.05527e+07	652.66	3.60468e+07	652.66	1.40999e+07
652.78	3.91663e+07	653.28	4.05527e+07	652.68	3.57002e+07	652.68	1.40999e+07
652.8	3.95129e+07	653.3	4.05527e+07	652.7	3.57002e+07	652.7	1.41137e+07
652.82	3.95129e+07	653.32	4.05527e+07	652.72	3.53536e+07	652.72	1.40999e+07
652.84	3.95129e+07	653.34	4.05527e+07	652.74	3.53536e+07	652.74	1.40999e+07
652.86	3.91663e+07	653.36	4.05527e+07	652.76	3.57002e+07	652.76	1.40999e+07
652.88	3.91663e+07	653.38	4.05527e+07	652.78	3.60468e+07	652.78	1.40999e+07
652.9	3.91663e+07	653.4	4.05527e+07	652.8	3.57002e+07	652.8	1.41137e+07
652.92	3.91663e+07	653.42	4.05527e+07	652.82	3.57002e+07	652.82	1.41137e+07
652.94	3.91663e+07	653.44	4.05527e+07	652.84	3.53536e+07	652.84	1.40999e+07
652.96	3.91663e+07	653.46	4.05527e+07	652.86	3.53536e+07	652.86	1.40999e+07
652.98	3.91663e+07	653.48	4.05527e+07	652.88	3.57002e+07	652.88	1.41137e+07
653	3.91663e+07	653.5	4.05527e+07	652.9	3.60468e+07	652.9	1.41137e+07
653.02	3.91663e+07	653.52	4.05527e+07	652.92	3.57002e+07	652.92	1.40999e+07
653.04	3.91663e+07	653.54	4.05527e+07	652.94	3.53536e+07	652.94	1.40999e+07
653.06	3.95129e+07	653.56	4.05527e+07	652.96	3.53536e+07	652.96	1.41137e+07
653.08	3.95129e+07	653.58	4.08993e+07	652.98	3.53536e+07	652.98	1.41137e+07
653.1	3.95129e+07	653.6	4.08993e+07	653	3.57002e+07	653	1.41137e+07
653.12	3.95129e+07	653.62	4.05527e+07	653.02	3.57002e+07	653.02	1.41137e+07
653.14	3.91663e+07	653.64	4.05527e+07	653.04	3.57002e+07	653.04	1.41137e+07
653.16	3.91663e+07	653.66	4.05527e+07	653.06	3.57002e+07	653.06	1.41137e+07
653.18	3.91663e+07	653.68	4.05527e+07	653.08	3.53536e+07	653.08	1.41137e+07
653.2	3.91663e+07	653.7	4.08993e+07	653.1	3.53536e+07	653.1	1.41137e+07
653.22	3.91663e+07	653.72	4.08993e+07	653.12	3.57002e+07	653.12	1.41137e+07
653.24	3.91663e+07	653.74	4.08993e+07	653.14	3.57002e+07	653.14	1.41137e+07
653.26	3.91663e+07	653.76	4.05527e+07	653.16	3.57002e+07	653.16	1.41137e+07
653.28	3.95129e+07	653.78	4.05527e+07	653.18	3.57002e+07	653.18	1.41137e+07
653.3	3.91663e+07	653.8	4.05527e+07	653.2	3.57002e+07	653.2	1.41137e+07
653.32	3.91663e+07	653.82	4.05527e+07	653.22	3.57002e+07	653.22	1.41137e+07
653.34	3.91663e+07	653.84	4.08993e+07	653.24	3.57002e+07	653.24	1.41137e+07
653.36	3.91663e+07	653.86	4.08993e+07	653.26	3.57002e+07	653.26	1.41137e+07
653.38	3.95129e+07	653.88	4.05527e+07	653.28	3.57002e+07	653.28	1.41137e+07
653.4	3.91663e+07	653.9	4.05527e+07	653.3	3.57002e+07	653.3	1.40999e+07
653.42	3.91663e+07	653.92	4.05527e+07	653.32	3.57002e+07	653.32	1.41137e+07
653.44	3.91663e+07	653.94	4.08993e+07	653.34	3.57002e+07	653.34	1.41137e+07
653.46	3.91663e+07	653.96	4.08993e+07	653.36	3.53536e+07	653.36	1.41137e+07
653.48	3.91663e+07	653.98	4.05527e+07	653.38	3.53536e+07	653.38	1.41137e+07
653.5	3.91663e+07	654	4.05527e+07	653.4	3.57002e+07	653.4	1.41137e+07
653.52	3.91663e+07	654.02	4.08993e+07	653.42	3.57002e+07	653.42	1.41137e+07
653.54	3.91663e+07	654.04	4.08993e+07	653.44	3.57002e+07	653.44	1.41137e+07
653.56	3.91663e+07	654.06	4.08993e+07	653.46	3.57002e+07	653.46	1.40999e+07
653.58	3.91663e+07	654.08	4.08993e+07	653.48	3.53536e+07	653.48	1.40999e+07
653.6	3.91663e+07	654.1	4.08993e+07	653.5	3.57002e+07	653.5	1.41137e+07
653.62	3.91663e+07	654.12	4.08993e+07	653.52	3.57002e+07	653.52	1.41137e+07
653.64	3.95129e+07	654.14	4.08993e+07	653.54	3.57002e+07	653.54	1.41137e+07
653.66	3.95129e+07	654.16	4.05527e+07	653.56	3.57002e+07	653.56	1.41137e+07
653.68	3.91663e+07	654.18	4.05527e+07	653.58	3.57002e+07	653.58	1.40999e+07
653.7	3.91663e+07	654.2	4.05527e+07	653.6	3.57002e+07	653.6	1.41137e+07
653.72	3.91663e+07	654.22	4.05527e+07	653.62	3.57002e+07	653.62	1.41137e+07
653.74	3.95129e+07	654.24	4.05527e+07	653.64	3.57002e+07	653.64	1.41137e+07
653.76	3.95129e+07	654.26	4.05527e+07	653.66	3.57002e+07	653.66	1.41137e+07
653.78	3.91663e+07	654.28	4.08993e+07	653.68	3.57002e+07	653.68	1.41137e+07
653.8	3.91663e+07	654.3	4.08993e+07	653.7	3.57002e+07	653.7	1.41137e+07
653.82	3.95129e+07	654.32	4.08993e+07	653.72	3.57002e+07	653.72	1.41137e+07
653.84	3.95129e+07	654.34	4.05527e+07	653.74	3.57002e+07	653.74	1.41137e+07
653.86	3.95129e+07	654.36	4.05527e+07	653.76	3.57002e+07	653.76	1.41137e+07
653.88	3.91663e+07	654.38	4.08993e+07	653.78	3.57002e+07	653.78	1.41137e+07
653.9	3.91663e+07	654.4	4.08993e+07	653.8	3.57002e+07	653.8	1.41276e+07
653.92	3.95129e+07	654.42	4.08993e+07	653.82	3.57002e+07	653.82	1.41137e+07
653.94	3.95129e+07	654.44	4.05527e+07	653.84	3.57002e+07	653.84	1.41137e+07
653.96	3.95129e+07	654.46	4.05527e+07	653.86	3.57002e+07	653.86	1.41137e+07
653.98	3.91663e+07	654.48	4.08993e+07	653.88	3.57002e+07	653.88	1.41137e+07
654	3.91663e+07	654.5	4.08993e+07	653.9	3.57002e+07	653.9	1.41276e+07
654.02	3.95129e+07	654.52	4.08993e+07	653.92	3.57002e+07	653.92	1.41137e+07
654.04	3.95129e+07	654.54	4.08993e+07	653.94	3.53536e+07	653.94	1.41137e+07
654.06	3.95129e+07	654.56	4.05527e+07	653.96	3.57002e+07	653.96	1.41137e+07
654.08	3.91663e+07	654.58	4.05527e+07	653.98	3.57002e+07	653.98	1.41276e+07
654.1	3.91663e+07	654.6	4.05527e+07	654	3.57002e+07	654	1.41276e+07
654.12	3.91663e+07	654.62	4.08993e+07	654.02	3.57002e+07	654.02	1.41137e+07
654.14	3.91663e+07	654.64	4.08993e+07	654.04	3.57002e+07	654.04	1.41137e+07
654.16	3.95129e+07	654.66	4.08993e+07	654.06	3.53536e+07	654.06	1.41276e+07
654.18	3.91663e+07	654.68	4.08993e+07	654.08	3.53536e+07	654.08	1.41276e+07
654.2	3.91663e+07	654.7	4.08993e+07	654.1	3.57002e+07	654.1	1.41137e+07
654.22	3.91663e+07	654.72	4.05527e+07	654.12	3.57002e+07	654.12	1.41137e+07
654.24	3.91663e+07	654.74	4.05527e+07	654.14	3.57002e+07	654.14	1.41137e+07
654.26	3.95129e+07	654.76	4.08993e+07	654.16	3.57002e+07	654.16	1.41137e+07
654.28	3.95129e+07	654.78	4.08993e+07	654.18	3.53536e+07	654.18	1.41137e+07
654.3	3.95129e+07	654.8	4.08993e+07	654.2	3.57002e+07	654.2	1.41137e+07
654.32	3.95129e+07	654.82	4.08993e+07	654.22	3.57002e+07	654.22	1.41137e+07
654.34	3.95129e+07	654.84	4.08993e+07	654.24	3.60468e+07	654.24	1.41137e+07
654.36	3.91663e+07	654.86	4.08993e+07	654.26	3.57002e+07	654.26	1.41137e+07
654.38	3.91663e+07	654.88	4.05527e+07	654.28	3.57002e+07	654.28	1.41137e+07
654.4	3.95129e+07	654.9	4.05527e+07	654.3	3.53536e+07	654.3	1.41137e+07
654.42	3.95129e+07	654.92	4.05527e+07	654.32	3.57002e+07	654.32	1.41137e+07
654.44	3.95129e+07	654.94	4.08993e+07	654.34	3.57002e+07	654.34	1.41137e+07
654.46	3.95129e+07	654.96	4.08993e+07	654.36	3.57002e+07	654.36	1.41137e+07
654.48	3.95129e+07	654.98	4.05527e+07	654.38	3.57002e+07	654.38	1.41137e+07
654.5	3.91663e+07	655	4.05527e+07	654.4	3.57002e+07	654.4	1.41137e+07
654.52	3.91663e+07	655.02	4.08993e+07	654.42	3.57002e+07	654.42	1.41137e+07
654.54	3.95129e+07	655.04	4.08993e+07	654.44	3.57002e+07	654.44	1.41276e+07
654.56	3.95129e+07	655.06	4.05527e+07	654.46	3.57002e+07	654.46	1.41276e+07
654.58	3.95129e+07	655.08	4.05527e+07	654.48	3.57002e+07	654.48	1.41137e+07
654.6	3.95129e+07	655.1	4.05527e+07	654.5	3.57002e+07	654.5	1.41137e+07
654.62	3.95129e+07	655.12	4.08993e+07	654.52	3.57002e+07	654.52	1.41137e+07
654.64	3.95129e+07	655.14	4.08993e+07	654.54	3.57002e+07	654.54	1.41137e+07
654.66	3.95129e+07	655.16	4.08993e+07	654.56	3.57002e+07	654.56	1.41137e+07
654.68	3.95129e+07	655.18	4.08993e+07	654.58	3.57002e+07	654.58	1.41137e+07
654.7	3.95129e+07	655.2	4.08993e+07	654.6	3.57002e+07	654.6	1.41137e+07
654.72	3.95129e+07	655.22	4.08993e+07	654.62	3.57002e+07	654.62	1.41137e+07
654.74	3.95129e+07	655.24	4.08993e+07	654.64	3.57002e+07	654.64	1.41137e+07
654.76	3.95129e+07	655.26	4.08993e+07	654.66	3.57002e+07	654.66	1.41137e+07
654.78	3.91663e+07	655.28	4.08993e+07	654.68	3.57002e+07	654.68	1.41137e+07
654.8	3.91663e+07	655.3	4.08993e+07	654.7	3.57002e+07	654.7	1.41276e+07
654.82	3.95129e+07	655.32	4.08993e+07	654.72	3.57002e+07	654.72	1.41276e+07
654.84	3.95129e+07	655.34	4.08993e+07	654.74	3.57002e+07	654.74	1.41137e+07
654.86	3.95129e+07	655.36	4.05527e+07	654.76	3.57002e+07	654.76	1.41137e+07
654.88	3.91663e+07	655.38	4.08993e+07	654.78	3.57002e+07	654.78	1.41137e+07
654.9	3.91663e+07	655.4	4.08993e+07	654.8	3.57002e+07	654.8	1.41137e+07
654.92	3.91663e+07	655.42	4.05527e+07	654.82	3.57002e+07	654.82	1.41137e+07
654.94	3.95129e+07	655.44	4.08993e+07	654.84	3.57002e+07	654.84	1.41137e+07
654.96	3.95129e+07	655.46	4.08993e+07	654.86	3.57002e+07	654.86	1.41137e+07
654.98	3.95129e+07	655.48	4.08993e+07	654.88	3.57002e+07	654.88	1.41137e+07
655	3.95129e+07	655.5	4.08993e+07	654.9	3.57002e+07	654.9	1.41137e+07
655.02	3.95129e+07	655.52	4.08993e+07	654.92	3.57002e+07	654.92	1.41137e+07
655.04	3.95129e+07	655.54	4.08993e+07	654.94	3.57002e+07	654.94	1.41137e+07
655.06	3.95129e+07	655.56	4.08993e+07	654.96	3.57002e+07	654.96	1.41276e+07
655.08	3.95129e+07	655.58	4.08993e+07	654.98	3.57002e+07	654.98	1.41276e+07
655.1	3.95129e+07	655.6	4.08993e+07	655	3.57002e+07	655	1.41276e+07
655.12	3.95129e+07	655.62	4.08993e+07	655.02	3.57002e+07	655.02	1.41137e+07
655.14	3.95129e+07	655.64	4.08993e+07	655.04	3.57002e+07	655.04	1.41137e+07
655.16	3.95129e+07	655.66	4.08993e+07	655.06	3.57002e+07	655.06	1.41276e+07
655.18	3.91663e+07	655.68	4.08993e+07	655.08	3.57002e+07	655.08	1.41276e+07
655.2	3.91663e+07	655.7	4.08993e+07	655.1	3.57002e+07	655.1	1.41276e+07
655.22	3.95129e+07	655.72	4.08993e+07	655.12	3.57002e+07	655.12	1.41137e+07
655.24	3.95129e+07	655.74	4.08993e+07	655.14	3.57002e+07	655.14	1.41137e+07
655.26	3.95129e+07	655.76	4.08993e+07	655.16	3.57002e+07	655.16	1.41137e+07
655.28	3.91663e+07	655.78	4.05527e+07	655.18	3.57002e+07	655.18	1.41276e+07
655.3	3.91663e+07	655.8	4.08993e+07	655.2	3.57002e+07	655.2	1.41137e+07
655.32	3.91663e+07	655.82	4.08993e+07	655.22	3.57002e+07	655.22	1.41137e+07
655.34	3.91663e+07	655.84	4.08993e+07	655.24	3.57002e+07	655.24	1.41276e+07
655.36	3.95129e+07	655.86	4.08993e+07	655.26	3.57002e+07	655.26	1.41276e+07
655.38	3.95129e+07	655.88	4.08993e+07	655.28	3.57002e+07	655.28	1.41276e+07
655.4	3.95129e+07	655.9	4.08993e+07	655.3	3.57002e+07	655.3	1.41137e+07
655.42	3.95129e+07	655.92	4.08993e+07	655.32	3.57002e+07	655.32	1.41137e+07
655.44	3.91663e+07	655.94	4.08993e+07	655.34	3.57002e+07	655.34	1.41276e+07
655.46	3.91663e+07	655.96	4.08993e+07	655.36	3.57002e+07	655.36	1.41276e+07
655.48	3.91663e+07	655.98	4.08993e+07	655.38	3.57002e+07	655.38	1.41276e+07
655.5	3.95129e+07	656	4.08993e+07	655.4	3.57002e+07	655.4	1.41276e+07
655.52	3.95129e+07	656.02	4.08993e+07	655.42	3.57002e+07	655.42	1.41276e+07
655.54	3.91663e+07	656.04	4.08993e+07	655.44	3.57002e+07	655.44	1.41276e+07
655.56	3.91663e+07	656.06	4.08993e+07	655.46	3.57002e+07	655.46	1.41276e+07
655.58	3.91663e+07	656.08	4.08993e+07	655.48	3.57002e+07	655.48	1.41276e+07
655.6	3.95129e+07	656.1	4.08993e+07	655.5	3.57002e+07	655.5	1.41137e+07
655.62	3.95129e+07	656.12	4.08993e+07	655.52	3.57002e+07	655.52	1.41276e+07
655.64	3.95129e+07	656.14	4.08993e+07	655.54	3.57002e+07	655.54	1.41276e+07
655.66	3.91663e+07	656.16	4.08993e+07	655.56	3.60468e+07	655.56	1.41276e+07
655.68	3.91663e+07	656.18	4.08993e+07	655.58	3.60468e+07	655.58	1.41276e+07
655.7	3.91663e+07	656.2	4.08993e+07	655.6	3.57002e+07	655.6	1.41276e+07
655.72	3.91663e+07	656.22	4.08993e+07	655.62	3.53536e+07	655.62	1.41276e+07
655.74	3.91663e+07	656.24	4.08993e+07	655.64	3.57002e+07	655.64	1.41276e+07
655.76	3.91663e+07	656.26	4.08993e+07	655.66	3.57002e+07	655.66	1.41276e+07
655.78	3.95129e+07	656.28	4.08993e+07	655.68	3.57002e+07	655.68	1.41276e+07
655.8	3.95129e+07	656.3	4.05527e+07	655.7	3.57002e+07	655.7	1.41276e+07
655.82	3.95129e+07	656.32	4.05527e+07	655.72	3.57002e+07	655.72	1.41276e+07
655.84	3.91663e+07	656.34	4.08993e+07	655.74	3.57002e+07	655.74	1.41276e+07
655.86	3.95129e+07	656.36	4.08993e+07	655.76	3.57002e+07	655.76	1.41276e+07
655.88	3.95129e+07	656.38	4.08993e+07	655.78	3.57002e+07	655.78	1.41276e+07
655.9	3.95129e+07	656.4	4.08993e+07	655.8	3.57002e+07	655.8	1.41276e+07
655.92	3.95129e+07	656.42	4.05527e+07	655.82	3.57002e+07	655.82	1.41276e+07
655.94	3.95129e+07	656.44	4.05527e+07	655.84	3.57002e+07	655.84	1.41276e+07
655.96	3.95129e+07	656.46	4.05527e+07	655.86	3.57002e+07	655.86	1.41276e+07
655.98	3.91663e+07	656.48	4.08993e+07	655.88	3.57002e+07	655.88	1.41276e+07
656	3.95129e+07	656.5	4.08993e+07	655.9	3.57002e+07	655.9	1.41276e+07
656.02	3.95129e+07	656.52	4.08993e+07	655.92	3.57002e+07	655.92	1.41276e+07
656.04	3.95129e+07	656.54	4.08993e+07	655.94	3.57002e+07	655.94	1.41276e+07
656.06	3.95129e+07	656.56	4.08993e+07	655.96	3.57002e+07	655.96	1.41276e+07
656.08	3.95129e+07	656.58	4.08993e+07	655.98	3.57002e+07	655.98	1.41276e+07
656.1	3.91663e+07	656.6	4.08993e+07	656	3.57002e+07	656	1.41276e+07
656.12	3.95129e+07	656.62	4.08993e+07	656.02	3.57002e+07	656.02	1.41276e+07
656.14	3.95129e+07	656.64	4.08993e+07	656.04	3.57002e+07	656.04	1.41414e+07
656.16	3.95129e+07	656.66	4.08993e+07	656.06	3.57002e+07	656.06	1.41276e+07
656.18	3.95129e+07	656.68	4.08993e+07	656.08	3.57002e+07	656.08	1.41276e+07
656.2	3.91663e+07	656.7	4.08993e+07	656.1	3.57002e+07	656.1	1.41276e+07
656.22	3.95129e+07	656.72	4.08993e+07	656.12	3.57002e+07	656.12	1.41276e+07
656.24	3.95129e+07	656.74	4.08993e+07	656.14	3.57002e+07	656.14	1.41276e+07
656.26	3.95129e+07	656.76	4.08993e+07	656.16	3.57002e+07	656.16	1.41414e+07
656.28	3.95129e+07	656.78	4.08993e+07	656.18	3.57002e+07	656.18	1.41276e+07
656.3	3.95129e+07	656.8	4.08993e+07	656.2	3.57002e+07	656.2	1.41276e+07
656.32	3.95129e+07	656.82	4.08993e+07	656.22	3.57002e+07	656.22	1.41276e+07
656.34	3.95129e+07	656.84	4.08993e+07	656.24	3.57002e+07	656.24	1.41276e+07
656.36	3.95129e+07	656.86	4.08993e+07	656.26	3.57002e+07	656.26	1.41414e+07
656.38	3.91663e+07	656.88	4.08993e+07	656.28	3.57002e+07	656.28	1.41276e+07
656.4	3.91663e+07	656.9	4.08993e+07	656.3	3.57002e+07	656.3	1.41276e+07
656.42	3.91663e+07	656.92	4.08993e+07	656.32	3.57002e+07	656.32	1.41276e+07
656.44	3.91663e+07	656.94	4.08993e+07	656.34	3.57002e+07	656.34	1.41414e+07
656.46	3.95129e+07	656.96	4.08993e+07	656.36	3.57002e+07	656.36	1.41414e+07
656.48	3.95129e+07	656.98	4.08993e+07	656.38	3.57002e+07	656.38	1.41276e+07
656.5	3.91663e+07	657	4.08993e+07	656.4	3.57002e+07	656.4	1.41276e+07
656.52	3.91663e+07	657.02	4.08993e+07	656.42	3.57002e+07	656.42	1.41276e+07
656.54	3.95129e+07	657.04	4.08993e+07	656.44	3.57002e+07	656.44	1.41414e+07
656.56	3.95129e+07	657.06	4.08993e+07	656.46	3.57002e+07	656.46	1.41276e+07
656.58	3.95129e+07	657.08	4.08993e+07	656.48	3.57002e+07	656.48	1.41276e+07
656.6	3.95129e+07	657.1	4.08993e+07	656.5	3.57002e+07	656.5	1.41276e+07
656.62	3.95129e+07	657.12	4.05527e+07	656.52	3.57002e+07	656.52	1.41276e+07
656.64	3.95129e+07	657.14	4.08993e+07	656.54	3.57002e+07	656.54	1.41276e+07
656.66	3.95129e+07	657.16	4.08993e+07	656.56	3.57002e+07	656.56	1.41414e+07
656.68	3.91663e+07	657.18	4.08993e+07	656.58	3.57002e+07	656.58	1.41276e+07
656.7	3.95129e+07	657.2	4.08993e+07	656.6	3.57002e+07	656.6	1.41276e+07
656.72	3.95129e+07	657.22	4.08993e+07	656.62	3.57002e+07	656.62	1.41276e+07
656.74	3.95129e+07	657.24	4.08993e+07	656.64	3.57002e+07	656.64	1.41276e+07
656.76	3.91663e+07	657.26	4.08993e+07	656.66	3.60468e+07	656.66	1.41276e+07
656.78	3.91663e+07	657.28	4.08993e+07	656.68	3.60468e+07	656.68	1.41276e+07
656.8	3.95129e+07	657.3	4.08993e+07	656.7	3.57002e+07	656.7	1.41276e+07
656.82	3.95129e+07	657.32	4.08993e+07	656.72	3.57002e+07	656.72	1.41414e+07
656.84	3.95129e+07	657.34	4.08993e+07	656.74	3.57002e+07	656.74	1.41276e+07
656.86	3.91663e+07	657.36	4.08993e+07	656.76	3.57002e+07	656.76	1.41276e+07
656.88	3.91663e+07	657.38	4.08993e+07	656.78	3.60468e+07	656.78	1.41276e+07
656.9	3.95129e+07	657.4	4.05527e+07	656.8	3.57002e+07	656.8	1.41414e+07
656.92	3.95129e+07	657.42	4.08993e+07	656.82	3.57002e+07	656.82	1.41414e+07
656.94	3.91663e+07	657.44	4.08993e+07	656.84	3.57002e+07	656.84	1.41414e+07
656.96	3.91663e+07	657.46	4.08993e+07	656.86	3.57002e+07	656.86	1.41276e+07
656.98	3.95129e+07	657.48	4.08993e+07	656.88	3.60468e+07	656.88	1.41276e+07
657	3.95129e+07	657.5	4.08993e+07	656.9	3.60468e+07	656.9	1.41414e+07
657.02	3.95129e+07	657.52	4.08993e+07	656.92	3.57002e+07	656.92	1.41414e+07
657.04	3.91663e+07	657.54	4.08993e+07	656.94	3.60468e+07	656.94	1.41414e+07
657.06	3.91663e+07	657.56	4.08993e+07	656.96	3.57002e+07	656.96	1.41414e+07
657.08	3.95129e+07	657.58	4.08993e+07	656.98	3.57002e+07	656.98	1.41414e+07
657.1	3.95129e+07	657.6	4.08993e+07	657	3.57002e+07	657	1.41276e+07
657.12	3.95129e+07	657.62	4.08993e+07	657.02	3.57002e+07	657.02	1.41414e+07
657.14	3.95129e+07	657.64	4.08993e+07	657.04	3.57002e+07	657.04	1.41414e+07
657.16	3.95129e+07	657.66	4.08993e+07	657.06	3.57002e+07	657.06	1.41276e+07
657.18	3.95129e+07	657.68	4.08993e+07	657.08	3.57002e+07	657.08	1.41276e+07
657.2	3.91663e+07	657.7	4.08993e+07	657.1	3.57002e+07	657.1	1.41414e+07
657.22	3.91663e+07	657.72	4.08993e+07	657.12	3.57002e+07	657.12	1.41414e+07
657.24	3.95129e+07	657.74	4.08993e+07	657.14	3.57002e+07	657.14	1.41414e+07
657.26	3.95129e+07	657.76	4.08993e+07	657.16	3.57002e+07	657.16	1.41276e+07
657.28	3.91663e+07	657.78	4.08993e+07	657.18	3.60468e+07	657.18	1.41276e+07
657.3	3.91663e+07	657.8	4.08993e+07	657.2	3.60468e+07	657.2	1.41414e+07
657.32	3.91663e+07	657.82	4.08993e+07	657.22	3.57002e+07	657.22	1.41414e+07
657.34	3.91663e+07	657.84	4.08993e+07	657.24	3.57002e+07	657.24	1.41414e+07
657.36	3.95129e+07	657.86	4.08993e+07	657.26	3.57002e+07	657.26	1.41414e+07
657.38	3.95129e+07	657.88	4.08993e+07	657.28	3.57002e+07	657.28	1.41414e+07
657.4	3.91663e+07	657.9	4.08993e+07	657.3	3.60468e+07	657.3	1.41414e+07
657.42	3.91663e+07	657.92	4.08993e+07	657.32	3.60468e+07	657.32	1.41414e+07
657.44	3.95129e+07	657.94	4.08993e+07	657.34	3.57002e+07	657.34	1.41414e+07
657.46	3.95129e+07	657.96	4.08993e+07	657.36	3.57002e+07	657.36	1.41414e+07
657.48	3.95129e+07	657.98	4.08993e+07	657.38	3.57002e+07	657.38	1.41414e+07
657.5	3.95129e+07	658	4.08993e+07	657.4	3.57002e+07	657.4	1.41414e+07
657.52	3.95129e+07	658.02	4.08993e+07	657.42	3.57002e+07	657.42	1.41414e+07
657.54	3.95129e+07	658.04	4.08993e+07	657.44	3.60468e+07	657.44	1.41414e+07
657.56	3.95129e+07	658.06	4.08993e+07	657.46	3.60468e+07	657.46	1.41414e+07
657.58	3.95129e+07	658.08	4.08993e+07	657.48	3.57002e+07	657.48	1.41414e+07
657.6	3.95129e+07	658.1	4.08993e+07	657.5	3.57002e+07	657.5	1.41414e+07
657.62	3.95129e+07	658.12	4.08993e+07	657.52	3.57002e+07	657.52	1.41414e+07
657.64	3.95129e+07	658.14	4.08993e+07	657.54	3.57002e+07	657.54	1.41414e+07
657.66	3.95129e+07	658.16	4.08993e+07	657.56	3.60468e+07	657.56	1.41414e+07
657.68	3.95129e+07	658.18	4.08993e+07	657.58	3.60468e+07	657.58	1.41414e+07
657.7	3.91663e+07	658.2	4.08993e+07	657.6	3.60468e+07	657.6	1.41414e+07
657.72	3.95129e+07	658.22	4.08993e+07	657.62	3.57002e+07	657.62	1.41414e+07
657.74	3.95129e+07	658.24	4.08993e+07	657.64	3.53536e+07	657.64	1.41414e+07
657.76	3.95129e+07	658.26	4.08993e+07	657.66	3.57002e+07	657.66	1.41414e+07
657.78	3.95129e+07	658.28	4.08993e+07	657.68	3.57002e+07	657.68	1.41414e+07
657.8	3.95129e+07	658.3	4.08993e+07	657.7	3.60468e+07	657.7	1.41414e+07
657.82	3.95129e+07	658.32	4.08993e+07	657.72	3.60468e+07	657.72	1.41414e+07
657.84	3.95129e+07	658.34	4.08993e+07	657.74	3.57002e+07	657.74	1.41414e+07
657.86	3.91663e+07	658.36	4.08993e+07	657.76	3.53536e+07	657.76	1.41414e+07
657.88	3.91663e+07	658.38	4.08993e+07	657.78	3.53536e+07	657.78	1.41414e+07
657.9	3.95129e+07	658.4	4.08993e+07	657.8	3.57002e+07	657.8	1.41553e+07
657.92	3.95129e+07	658.42	4.08993e+07	657.82	3.60468e+07	657.82	1.41414e+07
657.94	3.95129e+07	658.44	4.08993e+07	657.84	3.60468e+07	657.84	1.41414e+07
657.96	3.91663e+07	658.46	4.08993e+07	657.86	3.57002e+07	657.86	1.41414e+07
657.98	3.91663e+07	658.48	4.08993e+07	657.88	3.57002e+07	657.88	1.41414e+07
658	3.91663e+07	658.5	4.08993e+07	657.9	3.57002e+07	657.9	1.41414e+07
658.02	3.95129e+07	658.52	4.08993e+07	657.92	3.60468e+07	657.92	1.41553e+07
658.04	3.95129e+07	658.54	4.08993e+07	657.94	3.60468e+07	657.94	1.41553e+07
658.06	3.95129e+07	658.56	4.08993e+07	657.96	3.60468e+07	657.96	1.41414e+07
658.08	3.91663e+07	658.58	4.08993e+07	657.98	3.57002e+07	657.98	1.41414e+07
658.1	3.95129e+07	658.6	4.08993e+07	658	3.57002e+07	658	1.41553e+07
658.12	3.95129e+07	658.62	4.08993e+07	658.02	3.57002e+07	658.02	1.41553e+07
658.14	3.95129e+07	658.64	4.08993e+07	658.04	3.60468e+07	658.04	1.41553e+07
658.16	3.95129e+07	658.66	4.08993e+07	658.06	3.60468e+07	658.06	1.41414e+07
658.18	3.95129e+07	658.68	4.08993e+07	658.08	3.57002e+07	658.08	1.41414e+07
658.2	3.95129e+07	658.7	4.08993e+07	658.1	3.57002e+07	658.1	1.41553e+07
658.22	3.95129e+07	658.72	4.08993e+07	658.12	3.57002e+07	658.12	1.41553e+07
658.24	3.91663e+07	658.74	4.08993e+07	658.14	3.57002e+07	658.14	1.41553e+07
658.26	3.95129e+07	658.76	4.08993e+07	658.16	3.60468e+07	658.16	1.41414e+07
658.28	3.95129e+07	658.78	4.08993e+07	658.18	3.60468e+07	658.18	1.41553e+07
658.3	3.95129e+07	658.8	4.08993e+07	658.2	3.60468e+07	658.2	1.41553e+07
658.32	3.95129e+07	658.82	4.08993e+07	658.22	3.57002e+07	658.22	1.41553e+07
658.34	3.91663e+07	658.84	4.08993e+07	658.24	3.57002e+07	658.24	1.41414e+07
658.36	3.91663e+07	658.86	4.08993e+07	658.26	3.57002e+07	658.26	1.41414e+07
658.38	3.91663e+07	658.88	4.08993e+07	658.28	3.60468e+07	658.28	1.41553e+07
658.4	3.91663e+07	658.9	4.08993e+07	658.3	3.60468e+07	658.3	1.41553e+07
658.42	3.95129e+07	658.92	4.08993e+07	658.32	3.60468e+07	658.32	1.41553e+07
658.44	3.95129e+07	658.94	4.08993e+07	658.34	3.57002e+07	658.34	1.41553e+07
658.46	3.95129e+07	658.96	4.08993e+07	658.36	3.57002e+07	658.36	1.41553e+07
658.48	3.95129e+07	658.98	4.08993e+07	658.38	3.57002e+07	658.38	1.41553e+07
658.5	3.95129e+07	659	4.08993e+07	658.4	3.60468e+07	658.4	1.41553e+07
658.52	3.95129e+07	659.02	4.12459e+07	658.42	3.60468e+07	658.42	1.41553e+07
658.54	3.95129e+07	659.04	4.12459e+07	658.44	3.60468e+07	658.44	1.41553e+07
658.56	3.95129e+07	659.06	4.08993e+07	658.46	3.57002e+07	658.46	1.41553e+07
658.58	3.95129e+07	659.08	4.08993e+07	658.48	3.57002e+07	658.48	1.41553e+07
658.6	3.95129e+07	659.1	4.08993e+07	658.5	3.57002e+07	658.5	1.41553e+07
658.62	3.95129e+07	659.12	4.08993e+07	658.52	3.60468e+07	658.52	1.41553e+07
658.64	3.95129e+07	659.14	4.08993e+07	658.54	3.63934e+07	658.54	1.41553e+07
658.66	3.95129e+07	659.16	4.08993e+07	658.56	3.60468e+07	658.56	1.41553e+07
658.68	3.95129e+07	659.18	4.08993e+07	658.58	3.57002e+07	658.58	1.41553e+07
658.7	3.95129e+07	659.2	4.08993e+07	658.6	3.57002e+07	658.6	1.41553e+07
658.72	3.95129e+07	659.22	4.08993e+07	658.62	3.57002e+07	658.62	1.41553e+07
658.74	3.95129e+07	659.24	4.08993e+07	658.64	3.63934e+07	658.64	1.41553e+07
658.76	3.91663e+07	659.26	4.08993e+07	658.66	3.63934e+07	658.66	1.41553e+07
658.78	3.91663e+07	659.28	4.08993e+07	658.68	3.60468e+07	658.68	1.41553e+07
658.8	3.95129e+07	659.3	4.08993e+07	658.7	3.57002e+07	658.7	1.41553e+07
658.82	3.95129e+07	659.32	4.08993e+07	658.72	3.57002e+07	658.72	1.41553e+07
658.84	3.95129e+07	659.34	4.12459e+07	658.74	3.60468e+07	658.74	1.41553e+07
658.86	3.95129e+07	659.36	4.08993e+07	658.76	3.60468e+07	658.76	1.41553e+07
658.88	3.95129e+07	659.38	4.08993e+07	658.78	3.60468e+07	658.78	1.41553e+07
658.9	3.95129e+07	659.4	4.08993e+07	658.8	3.57002e+07	658.8	1.41553e+07
658.92	3.95129e+07	659.42	4.08993e+07	658.82	3.57002e+07	658.82	1.41553e+07
658.94	3.95129e+07	659.44	4.08993e+07	658.84	3.57002e+07	658.84	1.41692e+07
658.96	3.95129e+07	659.46	4.08993e+07	658.86	3.60468e+07	658.86	1.41553e+07
658.98	3.95129e+07	659.48	4.08993e+07	658.88	3.60468e+07	658.88	1.41553e+07
659	3.95129e+07	659.5	4.08993e+07	658.9	3.60468e+07	658.9	1.41553e+07
659.02	3.95129e+07	659.52	4.08993e+07	658.92	3.60468e+07	658.92	1.41692e+07
659.04	3.95129e+07	659.54	4.08993e+07	658.94	3.57002e+07	658.94	1.41692e+07
659.06	3.91663e+07	659.56	4.08993e+07	658.96	3.57002e+07	658.96	1.41553e+07
659.08	3.95129e+07	659.58	4.08993e+07	658.98	3.60468e+07	658.98	1.41553e+07
659.1	3.95129e+07	659.6	4.08993e+07	659	3.60468e+07	659	1.41553e+07
659.12	3.95129e+07	659.62	4.08993e+07	659.02	3.60468e+07	659.02	1.41692e+07
659.14	3.95129e+07	659.64	4.08993e+07	659.04	3.60468e+07	659.04	1.41553e+07
659.16	3.91663e+07	659.66	4.08993e+07	659.06	3.57002e+07	659.06	1.41553e+07
659.18	3.91663e+07	659.68	4.08993e+07	659.08	3.60468e+07	659.08	1.41553e+07
659.2	3.95129e+07	659.7	4.12459e+07	659.1	3.60468e+07	659.1	1.41692e+07
659.22	3.95129e+07	659.72	4.08993e+07	659.12	3.60468e+07	659.12	1.41692e+07
659.24	3.95129e+07	659.74	4.08993e+07	659.14	3.60468e+07	659.14	1.41553e+07
659.26	3.95129e+07	659.76	4.08993e+07	659.16	3.60468e+07	659.16	1.41553e+07
659.28	3.95129e+07	659.78	4.08993e+07	659.18	3.57002e+07	659.18	1.41692e+07
659.3	3.95129e+07	659.8	4.08993e+07	659.2	3.57002e+07	659.2	1.41692e+07
659.32	3.95129e+07	659.82	4.08993e+07	659.22	3.57002e+07	659.22	1.41692e+07
659.34	3.95129e+07	659.84	4.08993e+07	659.24	3.60468e+07	659.24	1.41553e+07
659.36	3.95129e+07	659.86	4.12459e+07	659.26	3.63934e+07	659.26	1.41692e+07
659.38	3.95129e+07	659.88	4.08993e+07	659.28	3.60468e+07	659.28	1.41692e+07
659.4	3.95129e+07	659.9	4.08993e+07	659.3	3.57002e+07	659.3	1.41692e+07
659.42	3.95129e+07	659.92	4.08993e+07	659.32	3.57002e+07	659.32	1.41692e+07
659.44	3.91663e+07	659.94	4.08993e+07	659.34	3.60468e+07	659.34	1.41553e+07
659.46	3.95129e+07	659.96	4.12459e+07	659.36	3.63934e+07	659.36	1.41692e+07
659.48	3.95129e+07	659.98	4.12459e+07	659.38	3.63934e+07	659.38	1.41692e+07
659.5	3.95129e+07	660	4.12459e+07	659.4	3.60468e+07	659.4	1.41692e+07
659.52	3.95129e+07	660.02	4.12459e+07	659.42	3.57002e+07	659.42	1.41553e+07
659.54	3.95129e+07	660.04	4.08993e+07	659.44	3.57002e+07	659.44	1.41553e+07
659.56	3.95129e+07	660.06	4.08993e+07	659.46	3.60468e+07	659.46	1.41692e+07
659.58	3.95129e+07	660.08	4.08993e+07	659.48	3.60468e+07	659.48	1.41692e+07
659.6	3.95129e+07	660.1	4.08993e+07	659.5	3.60468e+07	659.5	1.41692e+07
659.62	3.95129e+07	660.12	4.12459e+07	659.52	3.57002e+07	659.52	1.41692e+07
659.64	3.95129e+07	660.14	4.12459e+07	659.54	3.57002e+07	659.54	1.41692e+07
659.66	3.95129e+07	660.16	4.08993e+07	659.56	3.57002e+07	659.56	1.41692e+07
659.68	3.95129e+07	660.18	4.08993e+07	659.58	3.60468e+07	659.58	1.41692e+07
659.7	3.95129e+07	660.2	4.08993e+07	659.6	3.60468e+07	659.6	1.41692e+07
659.72	3.95129e+07	660.22	4.08993e+07	659.62	3.60468e+07	659.62	1.41692e+07
659.74	3.95129e+07	660.24	4.12459e+07	659.64	3.57002e+07	659.64	1.41692e+07
659.76	3.95129e+07	660.26	4.08993e+07	659.66	3.57002e+07	659.66	1.41692e+07
659.78	3.95129e+07	660.28	4.08993e+07	659.68	3.57002e+07	659.68	1.41692e+07
659.8	3.95129e+07	660.3	4.08993e+07	659.7	3.60468e+07	659.7	1.41692e+07
659.82	3.95129e+07	660.32	4.08993e+07	659.72	3.60468e+07	659.72	1.41692e+07
659.84	3.95129e+07	660.34	4.08993e+07	659.74	3.60468e+07	659.74	1.41692e+07
659.86	3.95129e+07	660.36	4.08993e+07	659.76	3.60468e+07	659.76	1.41692e+07
659.88	3.95129e+07	660.38	4.08993e+07	659.78	3.57002e+07	659.78	1.41692e+07
659.9	3.95129e+07	660.4	4.08993e+07	659.8	3.57002e+07	659.8	1.41692e+07
659.92	3.95129e+07	660.42	4.08993e+07	659.82	3.57002e+07	659.82	1.41692e+07
659.94	3.95129e+07	660.44	4.08993e+07	659.84	3.60468e+07	659.84	1.41692e+07
659.96	3.95129e+07	660.46	4.08993e+07	659.86	3.63934e+07	659.86	1.41692e+07
659.98	3.95129e+07	660.48	4.08993e+07	659.88	3.60468e+07	659.88	1.41692e+07
660	3.95129e+07	660.5	4.08993e+07	659.9	3.57002e+07	659.9	1.41692e+07
660.02	3.95129e+07	660.52	4.08993e+07	659.92	3.53536e+07	659.92	1.41692e+07
660.04	3.95129e+07	660.54	4.08993e+07	659.94	3.57002e+07	659.94	1.41692e+07
660.06	3.95129e+07	660.56	4.08993e+07	659.96	3.63934e+07	659.96	1.41692e+07
660.08	3.95129e+07	660.58	4.08993e+07	659.98	3.63934e+07	659.98	1.41692e+07
660.1	3.95129e+07	660.6	4.08993e+07	660	3.60468e+07	660	1.41692e+07
660.12	3.95129e+07	660.62	4.08993e+07	660.02	3.57002e+07	660.02	1.41692e+07
660.14	3.95129e+07	660.64	4.08993e+07	660.04	3.57002e+07	660.04	1.41692e+07
660.16	3.95129e+07	660.66	4.08993e+07	660.06	3.60468e+07	660.06	1.4183e+07
660.18	3.95129e+07	660.68	4.08993e+07	660.08	3.63934e+07	660.08	1.41692e+07
660.2	3.95129e+07	660.7	4.08993e+07	660.1	3.63934e+07	660.1	1.41692e+07
660.22	3.95129e+07	660.72	4.08993e+07	660.12	3.60468e+07	660.12	1.41692e+07
660.24	3.95129e+07	660.74	4.08993e+07	660.14	3.57002e+07	660.14	1.41692e+07
660.26	3.95129e+07	660.76	4.08993e+07	660.16	3.57002e+07	660.16	1.41692e+07
660.28	3.95129e+07	660.78	4.08993e+07	660.18	3.60468e+07	660.18	1.4183e+07
660.3	3.95129e+07	660.8	4.12459e+07	660.2	3.63934e+07	660.2	1.4183e+07
660.32	3.95129e+07	660.82	4.08993e+07	660.22	3.60468e+07	660.22	1.41692e+07
660.34	3.95129e+07	660.84	4.08993e+07	660.24	3.60468e+07	660.24	1.41692e+07
660.36	3.95129e+07	660.86	4.08993e+07	660.26	3.60468e+07	660.26	1.41692e+07
660.38	3.95129e+07	660.88	4.08993e+07	660.28	3.57002e+07	660.28	1.41692e+07
660.4	3.95129e+07	660.9	4.12459e+07	660.3	3.57002e+07	660.3	1.4183e+07
660.42	3.95129e+07	660.92	4.12459e+07	660.32	3.60468e+07	660.32	1.4183e+07
660.44	3.95129e+07	660.94	4.08993e+07	660.34	3.60468e+07	660.34	1.4183e+07
660.46	3.95129e+07	660.96	4.08993e+07	660.36	3.60468e+07	660.36	1.41692e+07
660.48	3.95129e+07	660.98	4.08993e+07	660.38	3.57002e+07	660.38	1.41692e+07
660.5	3.95129e+07	661	4.08993e+07	660.4	3.57002e+07	660.4	1.4183e+07
660.52	3.95129e+07	661.02	4.08993e+07	660.42	3.57002e+07	660.42	1.4183e+07
660.54	3.95129e+07	661.04	4.08993e+07	660.44	3.60468e+07	660.44	1.4183e+07
660.56	3.95129e+07	661.06	4.08993e+07	660.46	3.60468e+07	660.46	1.4183e+07
660.58	3.95129e+07	661.08	4.08993e+07	660.48	3.60468e+07	660.48	1.4183e+07
660.6	3.95129e+07	661.1	4.08993e+07	660.5	3.57002e+07	660.5	1.4183e+07
660.62	3.95129e+07	661.12	4.08993e+07	660.52	3.57002e+07	660.52	1.4183e+07
660.64	3.91663e+07	661.14	4.08993e+07	660.54	3.60468e+07	660.54	1.4183e+07
660.66	3.95129e+07	661.16	4.08993e+07	660.56	3.63934e+07	660.56	1.4183e+07
660.68	3.95129e+07	661.18	4.12459e+07	660.58	3.63934e+07	660.58	1.4183e+07
660.7	3.95129e+07	661.2	4.12459e+07	660.6	3.60468e+07	660.6	1.4183e+07
660.72	3.95129e+07	661.22	4.08993e+07	660.62	3.57002e+07	660.62	1.41692e+07
660.74	3.95129e+07	661.24	4.08993e+07	660.64	3.57002e+07	660.64	1.41692e+07
660.76	3.95129e+07	661.26	4.08993e+07	660.66	3.60468e+07	660.66	1.4183e+07
660.78	3.95129e+07	661.28	4.12459e+07	660.68	3.63934e+07	660.68	1.4183e+07
660.8	3.95129e+07	661.3	4.12459e+07	660.7	3.63934e+07	660.7	1.4183e+07
660.82	3.95129e+07	661.32	4.08993e+07	660.72	3.60468e+07	660.72	1.4183e+07
660.84	3.95129e+07	661.34	4.08993e+07	660.74	3.57002e+07	660.74	1.4183e+07
660.86	3.95129e+07	661.36	4.08993e+07	660.76	3.57002e+07	660.76	1.4183e+07
660.88	3.95129e+07	661.38	4.08993e+07	660.78	3.60468e+07	660.78	1.4183e+07
660.9	3.95129e+07	661.4	4.08993e+07	660.8	3.63934e+07	660.8	1.4183e+07
660.92	3.95129e+07	661.42	4.08993e+07	660.82	3.63934e+07	660.82	1.4183e+07
660.94	3.95129e+07	661.44	4.08993e+07	660.84	3.57002e+07	660.84	1.4183e+07
660.96	3.95129e+07	661.46	4.12459e+07	660.86	3.53536e+07	660.86	1.4183e+07
660.98	3.95129e+07	661.48	4.12459e+07	660.88	3.57002e+07	660.88	1.4183e+07
661	3.95129e+07	661.5	4.08993e+07	660.9	3.60468e+07	660.9	1.4183e+07
661.02	3.95129e+07	661.52	4.08993e+07	660.92	3.63934e+07	660.92	1.4183e+07
661.04	3.95129e+07	661.54	4.08993e+07	660.94	3.63934e+07	660.94	1.4183e+07
661.06	3.95129e+07	661.56	4.12459e+07	660.96	3.60468e+07	660.96	1.4183e+07
661.08	3.95129e+07	661.58	4.12459e+07	660.98	3.57002e+07	660.98	1.4183e+07
661.1	3.95129e+07	661.6	4.08993e+07	661	3.57002e+07	661	1.4183e+07
661.12	3.95129e+07	661.62	4.08993e+07	661.02	3.60468e+07	661.02	1.4183e+07
661.14	3.95129e+07	661.64	4.08993e+07	661.04	3.63934e+07	661.04	1.4183e+07
661.16	3.95129e+07	661.66	4.12459e+07	661.06	3.63934e+07	661.06	1.4183e+07
661.18	3.95129e+07	661.68	4.12459e+07	661.08	3.60468e+07	661.08	1.4183e+07
661.2	3.95129e+07	661.7	4.08993e+07	661.1	3.57002e+07	661.1	1.4183e+07
661.22	3.95129e+07	661.72	4.08993e+07	661.12	3.57002e+07	661.12	1.4183e+07
661.24	3.95129e+07	661.74	4.12459e+07	661.14	3.57002e+07	661.14	1.4183e+07
661.26	3.95129e+07	661.76	4.12459e+07	661.16	3.60468e+07	661.16	1.4183e+07
661.28	3.95129e+07	661.78	4.08993e+07	661.18	3.63934e+07	661.18	1.4183e+07
661.3	3.95129e+07	661.8	4.08993e+07	661.2	3.63934e+07	661.2	1.4183e+07
661.32	3.95129e+07	661.82	4.12459e+07	661.22	3.57002e+07	661.22	1.4183e+07
661.34	3.95129e+07	661.84	4.12459e+07	661.24	3.57002e+07	661.24	1.4183e+07
661.36	3.95129e+07	661.86	4.12459e+07	661.26	3.60468e+07	661.26	1.4183e+07
661.38	3.95129e+07	661.88	4.08993e+07	661.28	3.63934e+07	661.28	1.4183e+07
661.4	3.95129e+07	661.9	4.08993e+07	661.3	3.63934e+07	661.3	1.4183e+07
661.42	3.95129e+07	661.92	4.08993e+07	661.32	3.63934e+07	661.32	1.4183e+07
661.44	3.95129e+07	661.94	4.08993e+07	661.34	3.57002e+07	661.34	1.4183e+07
661.46	3.95129e+07	661.96	4.08993e+07	661.36	3.53536e+07	661.36	1.4183e+07
661.48	3.95129e+07	661.98	4.08993e+07	661.38	3.57002e+07	661.38	1.4183e+07
661.5	3.95129e+07	662	4.08993e+07	661.4	3.63934e+07	661.4	1.4183e+07
661.52	3.95129e+07	662.02	4.08993e+07	661.42	3.63934e+07	661.42	1.4183e+07
661.54	3.95129e+07	662.04	4.08993e+07	661.44	3.60468e+07	661.44	1.4183e+07
661.56	3.95129e+07	662.06	4.08993e+07	661.46	3.57002e+07	661.46	1.4183e+07
661.58	3.95129e+07	662.08	4.08993e+07	661.48	3.57002e+07	661.48	1.4183e+07
661.6	3.95129e+07	662.1	4.08993e+07	661.5	3.60468e+07	661.5	1.4183e+07
661.62	3.95129e+07	662.12	4.12459e+07	661.52	3.63934e+07	661.52	1.4183e+07
661.64	3.95129e+07	662.14	4.08993e+07	661.54	3.63934e+07	661.54	1.4183e+07
661.66	3.95129e+07	662.16	4.08993e+07	661.56	3.57002e+07	661.56	1.4183e+07
661.68	3.95129e+07	662.18	4.08993e+07	661.58	3.57002e+07	661.58	1.4183e+07
661.7	3.95129e+07	662.2	4.08993e+07	661.6	3.60468e+07	661.6	1.4183e+07
661.72	3.95129e+07	662.22	4.12459e+07	661.62	3.60468e+07	661.62	1.4183e+07
661.74	3.95129e+07	662.24	4.12459e+07	661.64	3.63934e+07	661.64	1.4183e+07
661.76	3.95129e+07	662.26	4.12459e+07	661.66	3.63934e+07	661.66	1.4183e+07
661.78	3.95129e+07	662.28	4.12459e+07	661.68	3.60468e+07	661.68	1.4183e+07
661.8	3.95129e+07	662.3	4.12459e+07	661.7	3.57002e+07	661.7	1.4183e+07
661.82	3.95129e+07	662.32	4.12459e+07	661.72	3.57002e+07	661.72	1.4183e+07
661.84	3.95129e+07	662.34	4.12459e+07	661.74	3.60468e+07	661.74	1.41969e+07
661.86	3.95129e+07	662.36	4.08993e+07	661.76	3.63934e+07	661.76	1.41969e+07
661.88	3.95129e+07	662.38	4.12459e+07	661.78	3.60468e+07	661.78	1.41969e+07
661.9	3.95129e+07	662.4	4.12459e+07	661.8	3.60468e+07	661.8	1.41969e+07
661.92	3.95129e+07	662.42	4.12459e+07	661.82	3.57002e+07	661.82	1.41969e+07
661.94	3.95129e+07	662.44	4.08993e+07	661.84	3.57002e+07	661.84	1.41969e+07
661.96	3.95129e+07	662.46	4.08993e+07	661.86	3.60468e+07	661.86	1.41969e+07
661.98	3.95129e+07	662.48	4.08993e+07	661.88	3.63934e+07	661.88	1.41969e+07
662	3.95129e+07	662.5	4.12459e+07	661.9	3.63934e+07	661.9	1.41969e+07
662.02	3.95129e+07	662.52	4.08993e+07	661.92	3.60468e+07	661.92	1.41969e+07
662.04	3.95129e+07	662.54	4.08993e+07	661.94	3.57002e+07	661.94	1.41969e+07
662.06	3.95129e+07	662.56	4.08993e+07	661.96	3.57002e+07	661.96	1.41969e+07
662.08	3.95129e+07	662.58	4.08993e+07	661.98	3.60468e+07	661.98	1.41969e+07
662.1	3.95129e+07	662.6	4.08993e+07	662	3.63934e+07	662	1.41969e+07
662.12	3.95129e+07	662.62	4.12459e+07	662.02	3.60468e+07	662.02	1.41969e+07
662.14	3.95129e+07	662.64	4.12459e+07	662.04	3.60468e+07	662.04	1.41969e+07
662.16	3.95129e+07	662.66	4.12459e+07	662.06	3.57002e+07	662.06	1.41969e+07
662.18	3.95129e+07	662.68	4.12459e+07	662.08	3.57002e+07	662.08	1.41969e+07
662.2	3.95129e+07	662.7	4.12459e+07	662.1	3.63934e+07	662.1	1.41969e+07
662.22	3.95129e+07	662.72	4.08993e+07	662.12	3.63934e+07	662.12	1.41969e+07
662.24	3.95129e+07	662.74	4.08993e+07	662.14	3.63934e+07	662.14	1.41969e+07
662.26	3.95129e+07	662.76	4.08993e+07	662.16	3.60468e+07	662.16	1.41969e+07
662.28	3.95129e+07	662.78	4.08993e+07	662.18	3.57002e+07	662.18	1.41969e+07
662.3	3.95129e+07	662.8	4.12459e+07	662.2	3.57002e+07	662.2	1.41969e+07
662.32	3.95129e+07	662.82	4.12459e+07	662.22	3.60468e+07	662.22	1.41969e+07
662.34	3.95129e+07	662.84	4.08993e+07	662.24	3.63934e+07	662.24	1.41969e+07
662.36	3.95129e+07	662.86	4.08993e+07	662.26	3.63934e+07	662.26	1.41969e+07
662.38	3.95129e+07	662.88	4.08993e+07	662.28	3.60468e+07	662.28	1.41969e+07
662.4	3.95129e+07	662.9	4.12459e+07	662.3	3.57002e+07	662.3	1.41969e+07
662.42	3.95129e+07	662.92	4.12459e+07	662.32	3.60468e+07	662.32	1.41969e+07
662.44	3.95129e+07	662.94	4.12459e+07	662.34	3.60468e+07	662.34	1.41969e+07
662.46	3.95129e+07	662.96	4.08993e+07	662.36	3.63934e+07	662.36	1.41969e+07
662.48	3.95129e+07	662.98	4.08993e+07	662.38	3.63934e+07	662.38	1.41969e+07
662.5	3.95129e+07	663	4.12459e+07	662.4	3.60468e+07	662.4	1.41969e+07
662.52	3.95129e+07	663.02	4.12459e+07	662.42	3.60468e+07	662.42	1.42108e+07
662.54	3.95129e+07	663.04	4.12459e+07	662.44	3.57002e+07	662.44	1.42108e+07
662.56	3.95129e+07	663.06	4.08993e+07	662.46	3.57002e+07	662.46	1.41969e+07
662.58	3.95129e+07	663.08	4.08993e+07	662.48	3.60468e+07	662.48	1.41969e+07
662.6	3.95129e+07	663.1	4.12459e+07	662.5	3.63934e+07	662.5	1.41969e+07
662.62	3.95129e+07	663.12	4.12459e+07	662.52	3.63934e+07	662.52	1.41969e+07
662.64	3.95129e+07	663.14	4.08993e+07	662.54	3.60468e+07	662.54	1.41969e+07
662.66	3.95129e+07	663.16	4.08993e+07	662.56	3.57002e+07	662.56	1.41969e+07
662.68	3.95129e+07	663.18	4.12459e+07	662.58	3.57002e+07	662.58	1.41969e+07
662.7	3.98595e+07	663.2	4.12459e+07	662.6	3.60468e+07	662.6	1.42108e+07
662.72	3.98595e+07	663.22	4.12459e+07	662.62	3.63934e+07	662.62	1.42108e+07
662.74	3.95129e+07	663.24	4.12459e+07	662.64	3.63934e+07	662.64	1.42108e+07
662.76	3.95129e+07	663.26	4.08993e+07	662.66	3.57002e+07	662.66	1.41969e+07
662.78	3.95129e+07	663.28	4.12459e+07	662.68	3.57002e+07	662.68	1.41969e+07
662.8	3.95129e+07	663.3	4.12459e+07	662.7	3.60468e+07	662.7	1.41969e+07
662.82	3.95129e+07	663.32	4.12459e+07	662.72	3.63934e+07	662.72	1.41969e+07
662.84	3.95129e+07	663.34	4.12459e+07	662.74	3.63934e+07	662.74	1.41969e+07
662.86	3.95129e+07	663.36	4.12459e+07	662.76	3.60468e+07	662.76	1.41969e+07
662.88	3.95129e+07	663.38	4.08993e+07	662.78	3.57002e+07	662.78	1.41969e+07
662.9	3.95129e+07	663.4	4.08993e+07	662.8	3.57002e+07	662.8	1.42108e+07
662.92	3.95129e+07	663.42	4.12459e+07	662.82	3.60468e+07	662.82	1.41969e+07
662.94	3.95129e+07	663.44	4.12459e+07	662.84	3.63934e+07	662.84	1.41969e+07
662.96	3.95129e+07	663.46	4.12459e+07	662.86	3.60468e+07	662.86	1.41969e+07
662.98	3.95129e+07	663.48	4.12459e+07	662.88	3.60468e+07	662.88	1.42108e+07
663	3.95129e+07	663.5	4.12459e+07	662.9	3.60468e+07	662.9	1.42108e+07
663.02	3.95129e+07	663.52	4.12459e+07	662.92	3.60468e+07	662.92	1.41969e+07
663.04	3.95129e+07	663.54	4.08993e+07	662.94	3.60468e+07	662.94	1.41969e+07
663.06	3.95129e+07	663.56	4.12459e+07	662.96	3.63934e+07	662.96	1.41969e+07
663.08	3.95129e+07	663.58	4.12459e+07	662.98	3.60468e+07	662.98	1.42108e+07
663.1	3.98595e+07	663.6	4.12459e+07	663	3.60468e+07	663	1.42108e+07
663.12	3.95129e+07	663.62	4.12459e+07	663.02	3.60468e+07	663.02	1.41969e+07
663.14	3.95129e+07	663.64	4.12459e+07	663.04	3.60468e+07	663.04	1.41969e+07
663.16	3.95129e+07	663.66	4.12459e+07	663.06	3.60468e+07	663.06	1.41969e+07
663.18	3.95129e+07	663.68	4.12459e+07	663.08	3.60468e+07	663.08	1.42108e+07
663.2	3.95129e+07	663.7	4.12459e+07	663.1	3.60468e+07	663.1	1.42108e+07
663.22	3.95129e+07	663.72	4.12459e+07	663.12	3.60468e+07	663.12	1.42108e+07
663.24	3.95129e+07	663.74	4.12459e+07	663.14	3.57002e+07	663.14	1.42108e+07
663.26	3.95129e+07	663.76	4.08993e+07	663.16	3.60468e+07	663.16	1.41969e+07
663.28	3.95129e+07	663.78	4.12459e+07	663.18	3.60468e+07	663.18	1.41969e+07
663.3	3.95129e+07	663.8	4.12459e+07	663.2	3.63934e+07	663.2	1.42108e+07
663.32	3.95129e+07	663.82	4.12459e+07	663.22	3.60468e+07	663.22	1.42108e+07
663.34	3.95129e+07	663.84	4.12459e+07	663.24	3.60468e+07	663.24	1.42108e+07
663.36	3.95129e+07	663.86	4.12459e+07	663.26	3.57002e+07	663.26	1.41969e+07
663.38	3.95129e+07	663.88	4.12459e+07	663.28	3.57002e+07	663.28	1.41969e+07
663.4	3.95129e+07	663.9	4.12459e+07	663.3	3.60468e+07	663.3	1.42108e+07
663.42	3.95129e+07	663.92	4.12459e+07	663.32	3.63934e+07	663.32	1.42108e+07
663.44	3.95129e+07	663.94	4.12459e+07	663.34	3.60468e+07	663.34	1.42108e+07
663.46	3.95129e+07	663.96	4.12459e+07	663.36	3.60468e+07	663.36	1.42108e+07
663.48	3.95129e+07	663.98	4.12459e+07	663.38	3.57002e+07	663.38	1.42108e+07
663.5	3.98595e+07	664	4.12459e+07	663.4	3.57002e+07	663.4	1.42108e+07
663.52	3.95129e+07	664.02	4.12459e+07	663.42	3.60468e+07	663.42	1.42108e+07
663.54	3.95129e+07	664.04	4.08993e+07	663.44	3.63934e+07	663.44	1.42108e+07
663.56	3.95129e+07	664.06	4.12459e+07	663.46	3.63934e+07	663.46	1.42108e+07
663.58	3.95129e+07	664.08	4.12459e+07	663.48	3.60468e+07	663.48	1.42108e+07
663.6	3.95129e+07	664.1	4.12459e+07	663.5	3.57002e+07	663.5	1.42108e+07
663.62	3.98595e+07	664.12	4.12459e+07	663.52	3.57002e+07	663.52	1.42108e+07
663.64	3.95129e+07	664.14	4.12459e+07	663.54	3.60468e+07	663.54	1.42108e+07
663.66	3.95129e+07	664.16	4.12459e+07	663.56	3.63934e+07	663.56	1.42108e+07
663.68	3.95129e+07	664.18	4.12459e+07	663.58	3.63934e+07	663.58	1.42108e+07
663.7	3.95129e+07	664.2	4.08993e+07	663.6	3.60468e+07	663.6	1.42108e+07
663.72	3.95129e+07	664.22	4.08993e+07	663.62	3.57002e+07	663.62	1.42108e+07
663.74	3.95129e+07	664.24	4.12459e+07	663.64	3.60468e+07	663.64	1.42108e+07
663.76	3.95129e+07	664.26	4.12459e+07	663.66	3.60468e+07	663.66	1.42108e+07
663.78	3.95129e+07	664.28	4.12459e+07	663.68	3.60468e+07	663.68	1.42108e+07
663.8	3.95129e+07	664.3	4.08993e+07	663.7	3.63934e+07	663.7	1.42108e+07
663.82	3.95129e+07	664.32	4.12459e+07	663.72	3.60468e+07	663.72	1.42108e+07
663.84	3.95129e+07	664.34	4.12459e+07	663.74	3.60468e+07	663.74	1.42108e+07
663.86	3.95129e+07	664.36	4.12459e+07	663.76	3.60468e+07	663.76	1.42246e+07
663.88	3.95129e+07	664.38	4.12459e+07	663.78	3.60468e+07	663.78	1.42246e+07
663.9	3.95129e+07	664.4	4.12459e+07	663.8	3.60468e+07	663.8	1.42108e+07
663.92	3.95129e+07	664.42	4.12459e+07	663.82	3.60468e+07	663.82	1.42108e+07
663.94	3.95129e+07	664.44	4.12459e+07	663.84	3.63934e+07	663.84	1.42108e+07
663.96	3.95129e+07	664.46	4.08993e+07	663.86	3.60468e+07	663.86	1.42246e+07
663.98	3.95129e+07	664.48	4.08993e+07	663.88	3.60468e+07	663.88	1.42246e+07
664	3.95129e+07	664.5	4.12459e+07	663.9	3.57002e+07	663.9	1.42246e+07
664.02	3.98595e+07	664.52	4.12459e+07	663.92	3.60468e+07	663.92	1.42108e+07
664.04	3.95129e+07	664.54	4.12459e+07	663.94	3.63934e+07	663.94	1.42246e+07
664.06	3.95129e+07	664.56	4.12459e+07	663.96	3.63934e+07	663.96	1.42246e+07
664.08	3.95129e+07	664.58	4.12459e+07	663.98	3.60468e+07	663.98	1.42108e+07
664.1	3.95129e+07	664.6	4.12459e+07	664	3.60468e+07	664	1.42108e+07
664.12	3.95129e+07	664.62	4.12459e+07	664.02	3.57002e+07	664.02	1.42246e+07
664.14	3.95129e+07	664.64	4.12459e+07	664.04	3.60468e+07	664.04	1.42246e+07
664.16	3.95129e+07	664.66	4.12459e+07	664.06	3.63934e+07	664.06	1.42246e+07
664.18	3.95129e+07	664.68	4.12459e+07	664.08	3.60468e+07	664.08	1.42246e+07
664.2	3.95129e+07	664.7	4.12459e+07	664.1	3.60468e+07	664.1	1.42246e+07
664.22	3.95129e+07	664.72	4.12459e+07	664.12	3.60468e+07	664.12	1.42246e+07
664.24	3.95129e+07	664.74	4.12459e+07	664.14	3.60468e+07	664.14	1.42246e+07
664.26	3.95129e+07	664.76	4.12459e+07	664.16	3.60468e+07	664.16	1.42246e+07
664.28	3.95129e+07	664.78	4.12459e+07	664.18	3.63934e+07	664.18	1.42246e+07
664.3	3.98595e+07	664.8	4.12459e+07	664.2	3.63934e+07	664.2	1.42246e+07
664.32	3.95129e+07	664.82	4.08993e+07	664.22	3.60468e+07	664.22	1.42246e+07
664.34	3.95129e+07	664.84	4.08993e+07	664.24	3.60468e+07	664.24	1.42246e+07
664.36	3.95129e+07	664.86	4.12459e+07	664.26	3.60468e+07	664.26	1.42246e+07
664.38	3.95129e+07	664.88	4.12459e+07	664.28	3.60468e+07	664.28	1.42246e+07
664.4	3.98595e+07	664.9	4.12459e+07	664.3	3.60468e+07	664.3	1.42246e+07
664.42	3.98595e+07	664.92	4.12459e+07	664.32	3.60468e+07	664.32	1.42246e+07
664.44	3.95129e+07	664.94	4.12459e+07	664.34	3.63934e+07	664.34	1.42246e+07
664.46	3.95129e+07	664.96	4.12459e+07	664.36	3.63934e+07	664.36	1.42246e+07
664.48	3.95129e+07	664.98	4.08993e+07	664.38	3.63934e+07	664.38	1.42246e+07
664.5	3.95129e+07	665	4.12459e+07	664.4	3.60468e+07	664.4	1.42246e+07
664.52	3.95129e+07	665.02	4.12459e+07	664.42	3.60468e+07	664.42	1.42246e+07
664.54	3.95129e+07	665.04	4.12459e+07	664.44	3.60468e+07	664.44	1.42385e+07
664.56	3.95129e+07	665.06	4.12459e+07	664.46	3.63934e+07	664.46	1.42246e+07
664.58	3.95129e+07	665.08	4.12459e+07	664.48	3.63934e+07	664.48	1.42246e+07
664.6	3.95129e+07	665.1	4.12459e+07	664.5	3.60468e+07	664.5	1.42246e+07
664.62	3.95129e+07	665.12	4.12459e+07	664.52	3.57002e+07	664.52	1.42246e+07
664.64	3.95129e+07	665.14	4.12459e+07	664.54	3.60468e+07	664.54	1.42246e+07
664.66	3.98595e+07	665.16	4.12459e+07	664.56	3.63934e+07	664.56	1.42246e+07
664.68	3.98595e+07	665.18	4.12459e+07	664.58	3.63934e+07	664.58	1.42246e+07
664.7	3.98595e+07	665.2	4.12459e+07	664.6	3.60468e+07	664.6	1.42246e+07
664.72	3.95129e+07	665.22	4.12459e+07	664.62	3.57002e+07	664.62	1.42246e+07
664.74	3.95129e+07	665.24	4.12459e+07	664.64	3.57002e+07	664.64	1.42385e+07
664.76	3.95129e+07	665.26	4.12459e+07	664.66	3.63934e+07	664.66	1.42246e+07
664.78	3.95129e+07	665.28	4.12459e+07	664.68	3.674e+07	664.68	1.42246e+07
664.8	3.95129e+07	665.3	4.12459e+07	664.7	3.63934e+07	664.7	1.42385e+07
664.82	3.95129e+07	665.32	4.12459e+07	664.72	3.60468e+07	664.72	1.42385e+07
664.84	3.95129e+07	665.34	4.12459e+07	664.74	3.57002e+07	664.74	1.42246e+07
664.86	3.95129e+07	665.36	4.12459e+07	664.76	3.60468e+07	664.76	1.42246e+07
664.88	3.98595e+07	665.38	4.12459e+07	664.78	3.60468e+07	664.78	1.42246e+07
664.9	3.98595e+07	665.4	4.12459e+07	664.8	3.63934e+07	664.8	1.42246e+07
664.92	3.95129e+07	665.42	4.12459e+07	664.82	3.63934e+07	664.82	1.42246e+07
664.94	3.95129e+07	665.44	4.12459e+07	664.84	3.60468e+07	664.84	1.42385e+07
664.96	3.95129e+07	665.46	4.12459e+07	664.86	3.57002e+07	664.86	1.42385e+07
664.98	3.95129e+07	665.48	4.12459e+07	664.88	3.60468e+07	664.88	1.42246e+07
665	3.95129e+07	665.5	4.12459e+07	664.9	3.63934e+07	664.9	1.42246e+07
665.02	3.95129e+07	665.52	4.12459e+07	664.92	3.63934e+07	664.92	1.42246e+07
665.04	3.95129e+07	665.54	4.12459e+07	664.94	3.63934e+07	664.94	1.42246e+07
665.06	3.95129e+07	665.56	4.12459e+07	664.96	3.60468e+07	664.96	1.42385e+07
665.08	3.98595e+07	665.58	4.12459e+07	664.98	3.57002e+07	664.98	1.42385e+07
665.1	3.98595e+07	665.6	4.12459e+07	665	3.57002e+07	665	1.42385e+07
665.12	3.98595e+07	665.62	4.12459e+07	665.02	3.60468e+07	665.02	1.42246e+07
665.14	3.95129e+07	665.64	4.08993e+07	665.04	3.63934e+07	665.04	1.42385e+07
665.16	3.95129e+07	665.66	4.12459e+07	665.06	3.63934e+07	665.06	1.42385e+07
665.18	3.95129e+07	665.68	4.12459e+07	665.08	3.60468e+07	665.08	1.42385e+07
665.2	3.95129e+07	665.7	4.12459e+07	665.1	3.57002e+07	665.1	1.42385e+07
665.22	3.95129e+07	665.72	4.12459e+07	665.12	3.60468e+07	665.12	1.42385e+07
665.24	3.95129e+07	665.74	4.12459e+07	665.14	3.60468e+07	665.14	1.42385e+07
665.26	3.95129e+07	665.76	4.12459e+07	665.16	3.63934e+07	665.16	1.42385e+07
665.28	3.95129e+07	665.78	4.12459e+07	665.18	3.63934e+07	665.18	1.42385e+07
665.3	3.95129e+07	665.8	4.12459e+07	665.2	3.60468e+07	665.2	1.42385e+07
665.32	3.95129e+07	665.82	4.08993e+07	665.22	3.57002e+07	665.22	1.42385e+07
665.34	3.95129e+07	665.84	4.12459e+07	665.24	3.57002e+07	665.24	1.42385e+07
665.36	3.98595e+07	665.86	4.12459e+07	665.26	3.60468e+07	665.26	1.42385e+07
665.38	3.98595e+07	665.88	4.12459e+07	665.28	3.63934e+07	665.28	1.42246e+07
665.4	3.98595e+07	665.9	4.12459e+07	665.3	3.63934e+07	665.3	1.42246e+07
665.42	3.95129e+07	665.92	4.08993e+07	665.32	3.60468e+07	665.32	1.42385e+07
665.44	3.95129e+07	665.94	4.08993e+07	665.34	3.57002e+07	665.34	1.42385e+07
665.46	3.95129e+07	665.96	4.12459e+07	665.36	3.57002e+07	665.36	1.42385e+07
665.48	3.95129e+07	665.98	4.12459e+07	665.38	3.60468e+07	665.38	1.42385e+07
665.5	3.98595e+07	666	4.12459e+07	665.4	3.63934e+07	665.4	1.42385e+07
665.52	3.95129e+07	666.02	4.12459e+07	665.42	3.63934e+07	665.42	1.42385e+07
665.54	3.95129e+07	666.04	4.12459e+07	665.44	3.60468e+07	665.44	1.42385e+07
665.56	3.95129e+07	666.06	4.12459e+07	665.46	3.57002e+07	665.46	1.42385e+07
665.58	3.95129e+07	666.08	4.12459e+07	665.48	3.60468e+07	665.48	1.42385e+07
665.6	3.95129e+07	666.1	4.12459e+07	665.5	3.63934e+07	665.5	1.42385e+07
665.62	3.98595e+07	666.12	4.12459e+07	665.52	3.63934e+07	665.52	1.42524e+07
665.64	3.98595e+07	666.14	4.12459e+07	665.54	3.63934e+07	665.54	1.42385e+07
665.66	3.95129e+07	666.16	4.12459e+07	665.56	3.63934e+07	665.56	1.42385e+07
665.68	3.95129e+07	666.18	4.12459e+07	665.58	3.57002e+07	665.58	1.42385e+07
665.7	3.95129e+07	666.2	4.12459e+07	665.6	3.57002e+07	665.6	1.42385e+07
665.72	3.95129e+07	666.22	4.12459e+07	665.62	3.60468e+07	665.62	1.42385e+07
665.74	3.95129e+07	666.24	4.12459e+07	665.64	3.63934e+07	665.64	1.42385e+07
665.76	3.95129e+07	666.26	4.12459e+07	665.66	3.63934e+07	665.66	1.42385e+07
665.78	3.95129e+07	666.28	4.12459e+07	665.68	3.63934e+07	665.68	1.42385e+07
665.8	3.95129e+07	666.3	4.12459e+07	665.7	3.60468e+07	665.7	1.42385e+07
665.82	3.95129e+07	666.32	4.12459e+07	665.72	3.57002e+07	665.72	1.42385e+07
665.84	3.95129e+07	666.34	4.12459e+07	665.74	3.60468e+07	665.74	1.42385e+07
665.86	3.95129e+07	666.36	4.12459e+07	665.76	3.63934e+07	665.76	1.42385e+07
665.88	3.95129e+07	666.38	4.12459e+07	665.78	3.63934e+07	665.78	1.42385e+07
665.9	3.95129e+07	666.4	4.12459e+07	665.8	3.63934e+07	665.8	1.42385e+07
665.92	3.95129e+07	666.42	4.12459e+07	665.82	3.57002e+07	665.82	1.42385e+07
665.94	3.95129e+07	666.44	4.12459e+07	665.84	3.57002e+07	665.84	1.42385e+07
665.96	3.98595e+07	666.46	4.12459e+07	665.86	3.60468e+07	665.86	1.42385e+07
665.98	3.98595e+07	666.48	4.12459e+07	665.88	3.63934e+07	665.88	1.42385e+07
666	3.95129e+07	666.5	4.12459e+07	665.9	3.674e+07	665.9	1.42385e+07
666.02	3.95129e+07	666.52	4.12459e+07	665.92	3.60468e+07	665.92	1.42385e+07
666.04	3.95129e+07	666.54	4.12459e+07	665.94	3.57002e+07	665.94	1.42385e+07
666.06	3.98595e+07	666.56	4.12459e+07	665.96	3.57002e+07	665.96	1.42385e+07
666.08	3.95129e+07	666.58	4.12459e+07	665.98	3.63934e+07	665.98	1.42385e+07
666.1	3.95129e+07	666.6	4.12459e+07	666	3.63934e+07	666	1.42385e+07
666.12	3.95129e+07	666.62	4.12459e+07	666.02	3.63934e+07	666.02	1.42385e+07
666.14	3.95129e+07	666.64	4.12459e+07	666.04	3.60468e+07	666.04	1.42385e+07
666.16	3.98595e+07	666.66	4.12459e+07	666.06	3.57002e+07	666.06	1.42385e+07
666.18	3.98595e+07	666.68	4.12459e+07	666.08	3.57002e+07	666.08	1.42385e+07
666.2	3.95129e+07	666.7	4.12459e+07	666.1	3.63934e+07	666.1	1.42385e+07
666.22	3.95129e+07	666.72	4.12459e+07	666.12	3.674e+07	666.12	1.42246e+07
666.24	3.98595e+07	666.74	4.12459e+07	666.14	3.63934e+07	666.14	1.42385e+07
666.26	3.98595e+07	666.76	4.12459e+07	666.16	3.60468e+07	666.16	1.42385e+07
666.28	3.95129e+07	666.78	4.12459e+07	666.18	3.57002e+07	666.18	1.42524e+07
666.3	3.98595e+07	666.8	4.12459e+07	666.2	3.60468e+07	666.2	1.42385e+07
666.32	3.98595e+07	666.82	4.12459e+07	666.22	3.60468e+07	666.22	1.42385e+07
666.34	3.98595e+07	666.84	4.12459e+07	666.24	3.63934e+07	666.24	1.42385e+07
666.36	3.95129e+07	666.86	4.12459e+07	666.26	3.63934e+07	666.26	1.42385e+07
666.38	3.95129e+07	666.88	4.12459e+07	666.28	3.63934e+07	666.28	1.42385e+07
666.4	3.95129e+07	666.9	4.12459e+07	666.3	3.57002e+07	666.3	1.42385e+07
666.42	3.98595e+07	666.92	4.12459e+07	666.32	3.57002e+07	666.32	1.42385e+07
666.44	3.98595e+07	666.94	4.12459e+07	666.34	3.60468e+07	666.34	1.42385e+07
666.46	3.98595e+07	666.96	4.12459e+07	666.36	3.63934e+07	666.36	1.42385e+07
666.48	3.95129e+07	666.98	4.12459e+07	666.38	3.63934e+07	666.38	1.42385e+07
666.5	3.95129e+07	667	4.12459e+07	666.4	3.63934e+07	666.4	1.42385e+07
666.52	3.95129e+07	667.02	4.12459e+07	666.42	3.60468e+07	666.42	1.42385e+07
666.54	3.98595e+07	667.04	4.12459e+07	666.44	3.57002e+07	666.44	1.42385e+07
666.56	3.98595e+07	667.06	4.12459e+07	666.46	3.60468e+07	666.46	1.42385e+07
666.58	3.95129e+07	667.08	4.12459e+07	666.48	3.63934e+07	666.48	1.42385e+07
666.6	3.95129e+07	667.1	4.12459e+07	666.5	3.674e+07	666.5	1.42385e+07
666.62	3.95129e+07	667.12	4.12459e+07	666.52	3.63934e+07	666.52	1.42385e+07
666.64	3.98595e+07	667.14	4.12459e+07	666.54	3.60468e+07	666.54	1.42524e+07
666.66	3.98595e+07	667.16	4.12459e+07	666.56	3.57002e+07	666.56	1.42385e+07
666.68	3.98595e+07	667.18	4.12459e+07	666.58	3.60468e+07	666.58	1.42385e+07
666.7	3.98595e+07	667.2	4.12459e+07	666.6	3.63934e+07	666.6	1.42385e+07
666.72	3.98595e+07	667.22	4.12459e+07	666.62	3.63934e+07	666.62	1.42385e+07
666.74	3.95129e+07	667.24	4.12459e+07	666.64	3.60468e+07	666.64	1.42385e+07
666.76	3.95129e+07	667.26	4.12459e+07	666.66	3.60468e+07	666.66	1.42385e+07
666.78	3.95129e+07	667.28	4.12459e+07	666.68	3.63934e+07	666.68	1.42385e+07
666.8	3.98595e+07	667.3	4.12459e+07	666.7	3.63934e+07	666.7	1.42385e+07
666.82	3.98595e+07	667.32	4.12459e+07	666.72	3.60468e+07	666.72	1.42385e+07
666.84	3.98595e+07	667.34	4.12459e+07	666.74	3.60468e+07	666.74	1.42385e+07
666.86	3.95129e+07	667.36	4.12459e+07	666.76	3.57002e+07	666.76	1.42385e+07
666.88	3.95129e+07	667.38	4.12459e+07	666.78	3.60468e+07	666.78	1.42385e+07
666.9	3.95129e+07	667.4	4.12459e+07	666.8	3.63934e+07	666.8	1.42385e+07
666.92	3.98595e+07	667.42	4.12459e+07	666.82	3.63934e+07	666.82	1.42385e+07
666.94	3.98595e+07	667.44	4.12459e+07	666.84	3.60468e+07	666.84	1.42385e+07
666.96	3.95129e+07	667.46	4.12459e+07	666.86	3.60468e+07	666.86	1.42385e+07
666.98	3.95129e+07	667.48	4.12459e+07	666.88	3.60468e+07	666.88	1.42385e+07
667	3.95129e+07	667.5	4.12459e+07	666.9	3.63934e+07	666.9	1.42385e+07
667.02	3.98595e+07	667.52	4.12459e+07	666.92	3.63934e+07	666.92	1.42385e+07
667.04	3.98595e+07	667.54	4.12459e+07	666.94	3.63934e+07	666.94	1.42385e+07
667.06	3.95129e+07	667.56	4.12459e+07	666.96	3.60468e+07	666.96	1.42385e+07
667.08	3.95129e+07	667.58	4.12459e+07	666.98	3.60468e+07	666.98	1.42385e+07
667.1	3.98595e+07	667.6	4.12459e+07	667	3.60468e+07	667	1.42385e+07
667.12	3.98595e+07	667.62	4.12459e+07	667.02	3.63934e+07	667.02	1.42385e+07
667.14	3.98595e+07	667.64	4.12459e+07	667.04	3.63934e+07	667.04	1.42385e+07
667.16	3.95129e+07	667.66	4.12459e+07	667.06	3.63934e+07	667.06	1.42246e+07
667.18	3.95129e+07	667.68	4.12459e+07	667.08	3.60468e+07	667.08	1.42385e+07
667.2	3.95129e+07	667.7	4.12459e+07	667.1	3.60468e+07	667.1	1.42385e+07
667.22	3.98595e+07	667.72	4.15925e+07	667.12	3.60468e+07	667.12	1.42385e+07
667.24	3.98595e+07	667.74	4.15925e+07	667.14	3.63934e+07	667.14	1.42385e+07
667.26	3.98595e+07	667.76	4.12459e+07	667.16	3.63934e+07	667.16	1.42385e+07
667.28	3.95129e+07	667.78	4.12459e+07	667.18	3.63934e+07	667.18	1.42385e+07
667.3	3.95129e+07	667.8	4.12459e+07	667.2	3.60468e+07	667.2	1.42385e+07
667.32	3.98595e+07	667.82	4.12459e+07	667.22	3.60468e+07	667.22	1.42385e+07
667.34	3.98595e+07	667.84	4.12459e+07	667.24	3.60468e+07	667.24	1.42385e+07
667.36	3.98595e+07	667.86	4.12459e+07	667.26	3.60468e+07	667.26	1.42385e+07
667.38	3.98595e+07	667.88	4.12459e+07	667.28	3.60468e+07	667.28	1.42524e+07
667.4	3.95129e+07	667.9	4.12459e+07	667.3	3.63934e+07	667.3	1.42524e+07
667.42	3.95129e+07	667.92	4.12459e+07	667.32	3.63934e+07	667.32	1.42385e+07
667.44	3.95129e+07	667.94	4.12459e+07	667.34	3.63934e+07	667.34	1.42385e+07
667.46	3.95129e+07	667.96	4.12459e+07	667.36	3.60468e+07	667.36	1.42385e+07
667.48	3.95129e+07	667.98	4.12459e+07	667.38	3.60468e+07	667.38	1.42524e+07
667.5	3.98595e+07	668	4.15925e+07	667.4	3.60468e+07	667.4	1.42385e+07
667.52	3.98595e+07	668.02	4.15925e+07	667.42	3.63934e+07	667.42	1.42385e+07
667.54	3.98595e+07	668.04	4.12459e+07	667.44	3.63934e+07	667.44	1.42385e+07
667.56	3.95129e+07	668.06	4.12459e+07	667.46	3.60468e+07	667.46	1.42385e+07
667.58	3.95129e+07	668.08	4.12459e+07	667.48	3.60468e+07	667.48	1.42385e+07
667.6	3.95129e+07	668.1	4.15925e+07	667.5	3.60468e+07	667.5	1.42385e+07
667.62	3.98595e+07	668.12	4.12459e+07	667.52	3.60468e+07	667.52	1.42524e+07
667.64	3.98595e+07	668.14	4.12459e+07	667.54	3.63934e+07	667.54	1.42385e+07
667.66	3.98595e+07	668.16	4.12459e+07	667.56	3.63934e+07	667.56	1.42385e+07
667.68	3.98595e+07	668.18	4.12459e+07	667.58	3.63934e+07	667.58	1.42385e+07
667.7	3.95129e+07	668.2	4.12459e+07	667.6	3.60468e+07	667.6	1.42524e+07
667.72	3.98595e+07	668.22	4.12459e+07	667.62	3.60468e+07	667.62	1.42524e+07
667.74	3.98595e+07	668.24	4.12459e+07	667.64	3.60468e+07	667.64	1.42524e+07
667.76	3.98595e+07	668.26	4.12459e+07	667.66	3.63934e+07	667.66	1.42524e+07
667.78	3.98595e+07	668.28	4.12459e+07	667.68	3.63934e+07	667.68	1.42385e+07
667.8	3.95129e+07	668.3	4.12459e+07	667.7	3.63934e+07	667.7	1.42385e+07
667.82	3.95129e+07	668.32	4.12459e+07	667.72	3.60468e+07	667.72	1.42524e+07
667.84	3.95129e+07	668.34	4.12459e+07	667.74	3.60468e+07	667.74	1.42385e+07
667.86	3.95129e+07	668.36	4.12459e+07	667.76	3.63934e+07	667.76	1.42385e+07
667.88	3.95129e+07	668.38	4.12459e+07	667.78	3.674e+07	667.78	1.42385e+07
667.9	3.98595e+07	668.4	4.12459e+07	667.8	3.674e+07	667.8	1.42524e+07
667.92	3.98595e+07	668.42	4.12459e+07	667.82	3.60468e+07	667.82	1.42524e+07
667.94	3.98595e+07	668.44	4.12459e+07	667.84	3.57002e+07	667.84	1.42524e+07
667.96	3.95129e+07	668.46	4.12459e+07	667.86	3.57002e+07	667.86	1.42524e+07
667.98	3.95129e+07	668.48	4.12459e+07	667.88	3.63934e+07	667.88	1.42385e+07
668	3.95129e+07	668.5	4.12459e+07	667.9	3.674e+07	667.9	1.42524e+07
668.02	3.98595e+07	668.52	4.12459e+07	667.92	3.674e+07	667.92	1.42524e+07
668.04	3.98595e+07	668.54	4.12459e+07	667.94	3.60468e+07	667.94	1.42524e+07
668.06	3.98595e+07	668.56	4.12459e+07	667.96	3.57002e+07	667.96	1.42385e+07
668.08	3.95129e+07	668.58	4.12459e+07	667.98	3.60468e+07	667.98	1.42385e+07
668.1	3.98595e+07	668.6	4.12459e+07	668	3.63934e+07	668	1.42524e+07
668.12	3.98595e+07	668.62	4.12459e+07	668.02	3.674e+07	668.02	1.42524e+07
668.14	3.98595e+07	668.64	4.15925e+07	668.04	3.674e+07	668.04	1.42524e+07
668.16	3.98595e+07	668.66	4.15925e+07	668.06	3.60468e+07	668.06	1.42524e+07
668.18	3.98595e+07	668.68	4.12459e+07	668.08	3.57002e+07	668.08	1.42524e+07
668.2	3.98595e+07	668.7	4.12459e+07	668.1	3.57002e+07	668.1	1.42524e+07
668.22	3.98595e+07	668.72	4.12459e+07	668.12	3.63934e+07	668.12	1.42524e+07
668.24	3.98595e+07	668.74	4.15925e+07	668.14	3.674e+07	668.14	1.42524e+07
668.26	3.98595e+07	668.76	4.15925e+07	668.16	3.674e+07	668.16	1.42524e+07
668.28	3.98595e+07	668.78	4.12459e+07	668.18	3.60468e+07	668.18	1.42524e+07
668.3	3.98595e+07	668.8	4.12459e+07	668.2	3.57002e+07	668.2	1.42524e+07
668.32	3.98595e+07	668.82	4.12459e+07	668.22	3.57002e+07	668.22	1.42524e+07
668.34	3.98595e+07	668.84	4.12459e+07	668.24	3.63934e+07	668.24	1.42524e+07
668.36	3.95129e+07	668.86	4.12459e+07	668.26	3.674e+07	668.26	1.42524e+07
668.38	3.95129e+07	668.88	4.12459e+07	668.28	3.674e+07	668.28	1.42524e+07
668.4	3.98595e+07	668.9	4.12459e+07	668.3	3.60468e+07	668.3	1.42524e+07
668.42	3.98595e+07	668.92	4.15925e+07	668.32	3.57002e+07	668.32	1.42524e+07
668.44	3.98595e+07	668.94	4.12459e+07	668.34	3.60468e+07	668.34	1.42524e+07
668.46	3.98595e+07	668.96	4.12459e+07	668.36	3.63934e+07	668.36	1.42524e+07
668.48	3.95129e+07	668.98	4.12459e+07	668.38	3.674e+07	668.38	1.42524e+07
668.5	3.98595e+07	669	4.12459e+07	668.4	3.674e+07	668.4	1.42524e+07
668.52	3.98595e+07	669.02	4.12459e+07	668.42	3.63934e+07	668.42	1.42524e+07
668.54	3.98595e+07	669.04	4.15925e+07	668.44	3.60468e+07	668.44	1.42524e+07
668.56	3.98595e+07	669.06	4.15925e+07	668.46	3.60468e+07	668.46	1.42524e+07
668.58	3.98595e+07	669.08	4.12459e+07	668.48	3.63934e+07	668.48	1.42524e+07
668.6	3.98595e+07	669.1	4.12459e+07	668.5	3.63934e+07	668.5	1.42524e+07
668.62	3.98595e+07	669.12	4.12459e+07	668.52	3.674e+07	668.52	1.42524e+07
668.64	3.95129e+07	669.14	4.12459e+07	668.54	3.63934e+07	668.54	1.42524e+07
668.66	3.98595e+07	669.16	4.12459e+07	668.56	3.60468e+07	668.56	1.42524e+07
668.68	3.98595e+07	669.18	4.15925e+07	668.58	3.57002e+07	668.58	1.42524e+07
668.7	3.98595e+07	669.2	4.15925e+07	668.6	3.60468e+07	668.6	1.42524e+07
668.72	3.98595e+07	669.22	4.12459e+07	668.62	3.63934e+07	668.62	1.42524e+07
668.74	3.98595e+07	669.24	4.12459e+07	668.64	3.674e+07	668.64	1.42524e+07
668.76	3.98595e+07	669.26	4.12459e+07	668.66	3.63934e+07	668.66	1.42524e+07
668.78	3.98595e+07	669.28	4.15925e+07	668.68	3.60468e+07	668.68	1.42524e+07
668.8	3.98595e+07	669.3	4.15925e+07	668.7	3.60468e+07	668.7	1.42524e+07
668.82	3.98595e+07	669.32	4.12459e+07	668.72	3.60468e+07	668.72	1.42524e+07
668.84	3.98595e+07	669.34	4.12459e+07	668.74	3.63934e+07	668.74	1.42662e+07
668.86	3.98595e+07	669.36	4.12459e+07	668.76	3.674e+07	668.76	1.42524e+07
668.88	3.98595e+07	669.38	4.15925e+07	668.78	3.63934e+07	668.78	1.42524e+07
668.9	3.98595e+07	669.4	4.12459e+07	668.8	3.60468e+07	668.8	1.42524e+07
668.92	3.95129e+07	669.42	4.12459e+07	668.82	3.60468e+07	668.82	1.42524e+07
668.94	3.98595e+07	669.44	4.15925e+07	668.84	3.60468e+07	668.84	1.42662e+07
668.96	3.98595e+07	669.46	4.15925e+07	668.86	3.63934e+07	668.86	1.42662e+07
668.98	3.98595e+07	669.48	4.15925e+07	668.88	3.63934e+07	668.88	1.42524e+07
669	3.98595e+07	669.5	4.12459e+07	668.9	3.60468e+07	668.9	1.42524e+07
669.02	3.98595e+07	669.52	4.12459e+07	668.92	3.60468e+07	668.92	1.42524e+07
669.04	3.98595e+07	669.54	4.12459e+07	668.94	3.63934e+07	668.94	1.42662e+07
669.06	3.98595e+07	669.56	4.12459e+07	668.96	3.674e+07	668.96	1.42662e+07
669.08	3.98595e+07	669.58	4.12459e+07	668.98	3.63934e+07	668.98	1.42524e+07
669.1	3.98595e+07	669.6	4.12459e+07	669	3.60468e+07	669	1.42524e+07
669.12	3.98595e+07	669.62	4.12459e+07	669.02	3.60468e+07	669.02	1.42524e+07
669.14	3.98595e+07	669.64	4.12459e+07	669.04	3.60468e+07	669.04	1.42524e+07
669.16	3.98595e+07	669.66	4.15925e+07	669.06	3.63934e+07	669.06	1.42524e+07
669.18	3.98595e+07	669.68	4.15925e+07	669.08	3.63934e+07	669.08	1.42524e+07
669.2	3.98595e+07	669.7	4.12459e+07	669.1	3.60468e+07	669.1	1.42524e+07
669.22	3.98595e+07	669.72	4.15925e+07	669.12	3.60468e+07	669.12	1.42662e+07
669.24	3.98595e+07	669.74	4.15925e+07	669.14	3.63934e+07	669.14	1.42524e+07
669.26	3.98595e+07	669.76	4.15925e+07	669.16	3.63934e+07	669.16	1.42524e+07
669.28	3.95129e+07	669.78	4.12459e+07	669.18	3.63934e+07	669.18	1.42524e+07
669.3	3.98595e+07	669.8	4.12459e+07	669.2	3.63934e+07	669.2	1.42662e+07
669.32	3.98595e+07	669.82	4.12459e+07	669.22	3.63934e+07	669.22	1.42662e+07
669.34	3.98595e+07	669.84	4.15925e+07	669.24	3.60468e+07	669.24	1.42662e+07
669.36	3.98595e+07	669.86	4.15925e+07	669.26	3.63934e+07	669.26	1.42524e+07
669.38	3.98595e+07	669.88	4.15925e+07	669.28	3.63934e+07	669.28	1.42662e+07
669.4	3.98595e+07	669.9	4.15925e+07	669.3	3.63934e+07	669.3	1.42662e+07
669.42	3.98595e+07	669.92	4.12459e+07	669.32	3.63934e+07	669.32	1.42662e+07
669.44	3.98595e+07	669.94	4.12459e+07	669.34	3.63934e+07	669.34	1.42524e+07
669.46	3.98595e+07	669.96	4.15925e+07	669.36	3.63934e+07	669.36	1.42524e+07
669.48	3.98595e+07	669.98	4.15925e+07	669.38	3.63934e+07	669.38	1.42662e+07
669.5	3.98595e+07	670	4.15925e+07	669.4	3.60468e+07	669.4	1.42662e+07
669.52	3.98595e+07	670.02	4.15925e+07	669.42	3.60468e+07	669.42	1.42662e+07
669.54	3.98595e+07	670.04	4.12459e+07	669.44	3.63934e+07	669.44	1.42524e+07
669.56	3.98595e+07	670.06	4.12459e+07	669.46	3.63934e+07	669.46	1.42662e+07
669.58	3.98595e+07	670.08	4.12459e+07	669.48	3.63934e+07	669.48	1.42662e+07
669.6	3.98595e+07	670.1	4.15925e+07	669.5	3.63934e+07	669.5	1.42662e+07
669.62	3.98595e+07	670.12	4.15925e+07	669.52	3.60468e+07	669.52	1.42662e+07
669.64	3.98595e+07	670.14	4.12459e+07	669.54	3.60468e+07	669.54	1.42524e+07
669.66	3.98595e+07	670.16	4.12459e+07	669.56	3.63934e+07	669.56	1.42524e+07
669.68	3.98595e+07	670.18	4.12459e+07	669.58	3.63934e+07	669.58	1.42662e+07
669.7	3.98595e+07	670.2	4.15925e+07	669.6	3.63934e+07	669.6	1.42662e+07
669.72	3.98595e+07	670.22	4.15925e+07	669.62	3.60468e+07	669.62	1.42662e+07
669.74	3.98595e+07	670.24	4.12459e+07	669.64	3.60468e+07	669.64	1.42662e+07
669.76	3.98595e+07	670.26	4.12459e+07	669.66	3.60468e+07	669.66	1.42662e+07
669.78	3.98595e+07	670.28	4.15925e+07	669.68	3.63934e+07	669.68	1.42662e+07
669.8	3.98595e+07	670.3	4.15925e+07	669.7	3.674e+07	669.7	1.42662e+07
669.82	3.98595e+07	670.32	4.15925e+07	669.72	3.63934e+07	669.72	1.42662e+07
669.84	3.95129e+07	670.34	4.12459e+07	669.74	3.63934e+07	669.74	1.42662e+07
669.86	3.95129e+07	670.36	4.15925e+07	669.76	3.63934e+07	669.76	1.42662e+07
669.88	3.98595e+07	670.38	4.15925e+07	669.78	3.63934e+07	669.78	1.42662e+07
669.9	3.98595e+07	670.4	4.15925e+07	669.8	3.63934e+07	669.8	1.42662e+07
669.92	3.98595e+07	670.42	4.12459e+07	669.82	3.63934e+07	669.82	1.42662e+07
669.94	3.98595e+07	670.44	4.12459e+07	669.84	3.63934e+07	669.84	1.42662e+07
669.96	3.98595e+07	670.46	4.12459e+07	669.86	3.63934e+07	669.86	1.42662e+07
669.98	3.98595e+07	670.48	4.12459e+07	669.88	3.63934e+07	669.88	1.42662e+07
670	3.98595e+07	670.5	4.15925e+07	669.9	3.63934e+07	669.9	1.42662e+07
670.02	3.98595e+07	670.52	4.12459e+07	669.92	3.60468e+07	669.92	1.42662e+07
670.04	3.98595e+07	670.54	4.12459e+07	669.94	3.63934e+07	669.94	1.42662e+07
670.06	3.98595e+07	670.56	4.15925e+07	669.96	3.63934e+07	669.96	1.42662e+07
670.08	3.98595e+07	670.58	4.15925e+07	669.98	3.63934e+07	669.98	1.42662e+07
670.1	3.98595e+07	670.6	4.15925e+07	670	3.63934e+07	670	1.42662e+07
670.12	3.98595e+07	670.62	4.15925e+07	670.02	3.63934e+07	670.02	1.42662e+07
670.14	3.98595e+07	670.64	4.15925e+07	670.04	3.63934e+07	670.04	1.42801e+07
670.16	3.98595e+07	670.66	4.15925e+07	670.06	3.60468e+07	670.06	1.42662e+07
670.18	3.98595e+07	670.68	4.12459e+07	670.08	3.60468e+07	670.08	1.42524e+07
670.2	3.98595e+07	670.7	4.12459e+07	670.1	3.63934e+07	670.1	1.42662e+07
670.22	3.98595e+07	670.72	4.12459e+07	670.12	3.674e+07	670.12	1.42662e+07
670.24	3.98595e+07	670.74	4.12459e+07	670.14	3.674e+07	670.14	1.42662e+07
670.26	3.98595e+07	670.76	4.15925e+07	670.16	3.63934e+07	670.16	1.42662e+07
670.28	3.98595e+07	670.78	4.15925e+07	670.18	3.60468e+07	670.18	1.42662e+07
670.3	3.98595e+07	670.8	4.15925e+07	670.2	3.60468e+07	670.2	1.42662e+07
670.32	3.98595e+07	670.82	4.15925e+07	670.22	3.60468e+07	670.22	1.42662e+07
670.34	3.98595e+07	670.84	4.15925e+07	670.24	3.674e+07	670.24	1.42662e+07
670.36	3.98595e+07	670.86	4.12459e+07	670.26	3.674e+07	670.26	1.42662e+07
670.38	3.98595e+07	670.88	4.15925e+07	670.28	3.63934e+07	670.28	1.42662e+07
670.4	3.98595e+07	670.9	4.15925e+07	670.3	3.60468e+07	670.3	1.42662e+07
670.42	3.98595e+07	670.92	4.15925e+07	670.32	3.57002e+07	670.32	1.42662e+07
670.44	3.98595e+07	670.94	4.15925e+07	670.34	3.60468e+07	670.34	1.42662e+07
670.46	3.98595e+07	670.96	4.15925e+07	670.36	3.674e+07	670.36	1.42662e+07
670.48	3.98595e+07	670.98	4.15925e+07	670.38	3.70866e+07	670.38	1.42662e+07
670.5	3.98595e+07	671	4.15925e+07	670.4	3.674e+07	670.4	1.42662e+07
670.52	3.98595e+07	671.02	4.15925e+07	670.42	3.60468e+07	670.42	1.42801e+07
670.54	3.98595e+07	671.04	4.15925e+07	670.44	3.60468e+07	670.44	1.42662e+07
670.56	3.98595e+07	671.06	4.15925e+07	670.46	3.60468e+07	670.46	1.42662e+07
670.58	3.98595e+07	671.08	4.15925e+07	670.48	3.674e+07	670.48	1.42662e+07
670.6	3.98595e+07	671.1	4.15925e+07	670.5	3.674e+07	670.5	1.42662e+07
670.62	3.98595e+07	671.12	4.12459e+07	670.52	3.63934e+07	670.52	1.42662e+07
670.64	3.98595e+07	671.14	4.15925e+07	670.54	3.57002e+07	670.54	1.42662e+07
670.66	3.98595e+07	671.16	4.15925e+07	670.56	3.57002e+07	670.56	1.42662e+07
670.68	3.98595e+07	671.18	4.15925e+07	670.58	3.60468e+07	670.58	1.42662e+07
670.7	3.98595e+07	671.2	4.15925e+07	670.6	3.63934e+07	670.6	1.42801e+07
670.72	3.98595e+07	671.22	4.15925e+07	670.62	3.674e+07	670.62	1.42662e+07
670.74	3.98595e+07	671.24	4.15925e+07	670.64	3.63934e+07	670.64	1.42662e+07
670.76	3.98595e+07	671.26	4.12459e+07	670.66	3.60468e+07	670.66	1.42662e+07
670.78	3.98595e+07	671.28	4.15925e+07	670.68	3.60468e+07	670.68	1.42662e+07
670.8	3.98595e+07	671.3	4.15925e+07	670.7	3.63934e+07	670.7	1.42801e+07
670.82	3.98595e+07	671.32	4.15925e+07	670.72	3.63934e+07	670.72	1.42801e+07
670.84	3.98595e+07	671.34	4.15925e+07	670.74	3.63934e+07	670.74	1.42662e+07
670.86	3.98595e+07	671.36	4.12459e+07	670.76	3.63934e+07	670.76	1.42662e+07
670.88	3.98595e+07	671.38	4.12459e+07	670.78	3.63934e+07	670.78	1.42662e+07
670.9	3.98595e+07	671.4	4.15925e+07	670.8	3.60468e+07	670.8	1.42801e+07
670.92	3.98595e+07	671.42	4.15925e+07	670.82	3.63934e+07	670.82	1.42662e+07
670.94	3.98595e+07	671.44	4.15925e+07	670.84	3.63934e+07	670.84	1.42662e+07
670.96	3.98595e+07	671.46	4.15925e+07	670.86	3.63934e+07	670.86	1.42801e+07
670.98	3.98595e+07	671.48	4.15925e+07	670.88	3.63934e+07	670.88	1.42801e+07
671	3.98595e+07	671.5	4.15925e+07	670.9	3.63934e+07	670.9	1.42662e+07
671.02	3.98595e+07	671.52	4.15925e+07	670.92	3.60468e+07	670.92	1.42662e+07
671.04	3.98595e+07	671.54	4.12459e+07	670.94	3.60468e+07	670.94	1.42662e+07
671.06	3.98595e+07	671.56	4.12459e+07	670.96	3.63934e+07	670.96	1.42801e+07
671.08	3.98595e+07	671.58	4.15925e+07	670.98	3.63934e+07	670.98	1.42801e+07
671.1	4.02061e+07	671.6	4.15925e+07	671	3.63934e+07	671	1.42801e+07
671.12	3.98595e+07	671.62	4.15925e+07	671.02	3.63934e+07	671.02	1.42801e+07
671.14	3.98595e+07	671.64	4.15925e+07	671.04	3.63934e+07	671.04	1.42801e+07
671.16	3.98595e+07	671.66	4.12459e+07	671.06	3.63934e+07	671.06	1.42801e+07
671.18	3.98595e+07	671.68	4.12459e+07	671.08	3.63934e+07	671.08	1.42801e+07
671.2	3.98595e+07	671.7	4.12459e+07	671.1	3.63934e+07	671.1	1.42801e+07
671.22	3.98595e+07	671.72	4.15925e+07	671.12	3.63934e+07	671.12	1.42801e+07
671.24	3.98595e+07	671.74	4.12459e+07	671.14	3.63934e+07	671.14	1.42801e+07
671.26	3.98595e+07	671.76	4.12459e+07	671.16	3.60468e+07	671.16	1.42801e+07
671.28	3.98595e+07	671.78	4.12459e+07	671.18	3.63934e+07	671.18	1.42801e+07
671.3	3.98595e+07	671.8	4.15925e+07	671.2	3.63934e+07	671.2	1.42801e+07
671.32	3.98595e+07	671.82	4.15925e+07	671.22	3.63934e+07	671.22	1.42801e+07
671.34	3.98595e+07	671.84	4.15925e+07	671.24	3.63934e+07	671.24	1.42801e+07
671.36	3.98595e+07	671.86	4.15925e+07	671.26	3.674e+07	671.26	1.42801e+07
671.38	3.98595e+07	671.88	4.15925e+07	671.28	3.674e+07	671.28	1.42801e+07
671.4	3.98595e+07	671.9	4.15925e+07	671.3	3.674e+07	671.3	1.42801e+07
671.42	3.98595e+07	671.92	4.15925e+07	671.32	3.63934e+07	671.32	1.42801e+07
671.44	3.98595e+07	671.94	4.15925e+07	671.34	3.60468e+07	671.34	1.42801e+07
671.46	3.98595e+07	671.96	4.15925e+07	671.36	3.60468e+07	671.36	1.42801e+07
671.48	3.98595e+07	671.98	4.15925e+07	671.38	3.63934e+07	671.38	1.42801e+07
671.5	3.98595e+07	672	4.15925e+07	671.4	3.674e+07	671.4	1.42801e+07
671.52	3.98595e+07	672.02	4.15925e+07	671.42	3.674e+07	671.42	1.42801e+07
671.54	3.98595e+07	672.04	4.15925e+07	671.44	3.63934e+07	671.44	1.42801e+07
671.56	3.98595e+07	672.06	4.15925e+07	671.46	3.60468e+07	671.46	1.42801e+07
671.58	3.98595e+07	672.08	4.15925e+07	671.48	3.60468e+07	671.48	1.4294e+07
671.6	3.98595e+07	672.1	4.15925e+07	671.5	3.63934e+07	671.5	1.4294e+07
671.62	3.98595e+07	672.12	4.15925e+07	671.52	3.674e+07	671.52	1.42801e+07
671.64	3.98595e+07	672.14	4.15925e+07	671.54	3.63934e+07	671.54	1.42801e+07
671.66	3.98595e+07	672.16	4.15925e+07	671.56	3.60468e+07	671.56	1.42801e+07
671.68	3.98595e+07	672.18	4.15925e+07	671.58	3.60468e+07	671.58	1.42801e+07
671.7	3.98595e+07	672.2	4.15925e+07	671.6	3.60468e+07	671.6	1.42801e+07
671.72	3.98595e+07	672.22	4.15925e+07	671.62	3.63934e+07	671.62	1.42801e+07
671.74	3.98595e+07	672.24	4.15925e+07	671.64	3.674e+07	671.64	1.4294e+07
671.76	3.98595e+07	672.26	4.15925e+07	671.66	3.63934e+07	671.66	1.42801e+07
671.78	3.98595e+07	672.28	4.15925e+07	671.68	3.60468e+07	671.68	1.42801e+07
671.8	3.98595e+07	672.3	4.15925e+07	671.7	3.60468e+07	671.7	1.42801e+07
671.82	3.98595e+07	672.32	4.15925e+07	671.72	3.63934e+07	671.72	1.42801e+07
671.84	3.98595e+07	672.34	4.15925e+07	671.74	3.63934e+07	671.74	1.4294e+07
671.86	3.98595e+07	672.36	4.15925e+07	671.76	3.674e+07	671.76	1.42801e+07
671.88	3.98595e+07	672.38	4.15925e+07	671.78	3.674e+07	671.78	1.4294e+07
671.9	3.98595e+07	672.4	4.15925e+07	671.8	3.63934e+07	671.8	1.4294e+07
671.92	4.02061e+07	672.42	4.15925e+07	671.82	3.60468e+07	671.82	1.4294e+07
671.94	3.98595e+07	672.44	4.15925e+07	671.84	3.63934e+07	671.84	1.4294e+07
671.96	3.98595e+07	672.46	4.15925e+07	671.86	3.63934e+07	671.86	1.42801e+07
671.98	3.98595e+07	672.48	4.15925e+07	671.88	3.674e+07	671.88	1.4294e+07
672	3.98595e+07	672.5	4.15925e+07	671.9	3.674e+07	671.9	1.4294e+07
672.02	3.98595e+07	672.52	4.15925e+07	671.92	3.63934e+07	671.92	1.4294e+07
672.04	3.98595e+07	672.54	4.15925e+07	671.94	3.63934e+07	671.94	1.4294e+07
672.06	3.98595e+07	672.56	4.12459e+07	671.96	3.60468e+07	671.96	1.4294e+07
672.08	3.98595e+07	672.58	4.15925e+07	671.98	3.63934e+07	671.98	1.4294e+07
672.1	3.98595e+07	672.6	4.15925e+07	672	3.63934e+07	672	1.4294e+07
672.12	3.98595e+07	672.62	4.15925e+07	672.02	3.674e+07	672.02	1.4294e+07
672.14	3.98595e+07	672.64	4.15925e+07	672.04	3.674e+07	672.04	1.4294e+07
672.16	3.98595e+07	672.66	4.15925e+07	672.06	3.63934e+07	672.06	1.4294e+07
672.18	3.98595e+07	672.68	4.15925e+07	672.08	3.60468e+07	672.08	1.4294e+07
672.2	3.98595e+07	672.7	4.15925e+07	672.1	3.63934e+07	672.1	1.4294e+07
672.22	3.98595e+07	672.72	4.15925e+07	672.12	3.674e+07	672.12	1.4294e+07
672.24	3.98595e+07	672.74	4.15925e+07	672.14	3.70866e+07	672.14	1.4294e+07
672.26	3.98595e+07	672.76	4.15925e+07	672.16	3.674e+07	672.16	1.4294e+07
672.28	3.98595e+07	672.78	4.15925e+07	672.18	3.63934e+07	672.18	1.43078e+07
672.3	3.98595e+07	672.8	4.15925e+07	672.2	3.60468e+07	672.2	1.4294e+07
672.32	3.98595e+07	672.82	4.15925e+07	672.22	3.60468e+07	672.22	1.4294e+07
672.34	3.98595e+07	672.84	4.15925e+07	672.24	3.63934e+07	672.24	1.4294e+07
672.36	3.98595e+07	672.86	4.15925e+07	672.26	3.674e+07	672.26	1.4294e+07
672.38	3.98595e+07	672.88	4.15925e+07	672.28	3.674e+07	672.28	1.4294e+07
672.4	3.98595e+07	672.9	4.15925e+07	672.3	3.60468e+07	672.3	1.4294e+07
672.42	3.98595e+07	672.92	4.15925e+07	672.32	3.57002e+07	672.32	1.4294e+07
672.44	3.98595e+07	672.94	4.15925e+07	672.34	3.60468e+07	672.34	1.4294e+07
672.46	3.98595e+07	672.96	4.15925e+07	672.36	3.674e+07	672.36	1.4294e+07
672.48	3.98595e+07	672.98	4.15925e+07	672.38	3.70866e+07	672.38	1.4294e+07
672.5	3.98595e+07	673	4.12459e+07	672.4	3.674e+07	672.4	1.4294e+07
672.52	3.98595e+07	673.02	4.15925e+07	672.42	3.60468e+07	672.42	1.4294e+07
672.54	3.98595e+07	673.04	4.15925e+07	672.44	3.57002e+07	672.44	1.4294e+07
672.56	3.98595e+07	673.06	4.15925e+07	672.46	3.60468e+07	672.46	1.4294e+07
672.58	3.98595e+07	673.08	4.15925e+07	672.48	3.674e+07	672.48	1.4294e+07
672.6	3.98595e+07	673.1	4.15925e+07	672.5	3.70866e+07	672.5	1.4294e+07
672.62	3.98595e+07	673.12	4.15925e+07	672.52	3.674e+07	672.52	1.4294e+07
672.64	3.98595e+07	673.14	4.15925e+07	672.54	3.60468e+07	672.54	1.4294e+07
672.66	3.98595e+07	673.16	4.15925e+07	672.56	3.57002e+07	672.56	1.43078e+07
672.68	3.98595e+07	673.18	4.15925e+07	672.58	3.60468e+07	672.58	1.43078e+07
672.7	3.98595e+07	673.2	4.15925e+07	672.6	3.674e+07	672.6	1.4294e+07
672.72	3.98595e+07	673.22	4.15925e+07	672.62	3.70866e+07	672.62	1.4294e+07
672.74	3.98595e+07	673.24	4.15925e+07	672.64	3.674e+07	672.64	1.4294e+07
672.76	3.98595e+07	673.26	4.15925e+07	672.66	3.60468e+07	672.66	1.4294e+07
672.78	3.98595e+07	673.28	4.15925e+07	672.68	3.57002e+07	672.68	1.43078e+07
672.8	3.98595e+07	673.3	4.15925e+07	672.7	3.60468e+07	672.7	1.43078e+07
672.82	3.98595e+07	673.32	4.15925e+07	672.72	3.674e+07	672.72	1.43078e+07
672.84	3.98595e+07	673.34	4.15925e+07	672.74	3.70866e+07	672.74	1.4294e+07
672.86	3.98595e+07	673.36	4.15925e+07	672.76	3.70866e+07	672.76	1.4294e+07
672.88	3.98595e+07	673.38	4.15925e+07	672.78	3.63934e+07	672.78	1.43078e+07
672.9	3.98595e+07	673.4	4.15925e+07	672.8	3.57002e+07	672.8	1.43078e+07
672.92	3.98595e+07	673.42	4.15925e+07	672.82	3.57002e+07	672.82	1.43078e+07
672.94	3.98595e+07	673.44	4.15925e+07	672.84	3.63934e+07	672.84	1.43078e+07
672.96	3.98595e+07	673.46	4.15925e+07	672.86	3.674e+07	672.86	1.43078e+07
672.98	3.98595e+07	673.48	4.15925e+07	672.88	3.70866e+07	672.88	1.43078e+07
673	3.98595e+07	673.5	4.15925e+07	672.9	3.63934e+07	672.9	1.4294e+07
673.02	3.98595e+07	673.52	4.15925e+07	672.92	3.60468e+07	672.92	1.4294e+07
673.04	3.98595e+07	673.54	4.15925e+07	672.94	3.57002e+07	672.94	1.43078e+07
673.06	3.98595e+07	673.56	4.15925e+07	672.96	3.63934e+07	672.96	1.43078e+07
673.08	3.98595e+07	673.58	4.15925e+07	672.98	3.70866e+07	672.98	1.43078e+07
673.1	3.98595e+07	673.6	4.15925e+07	673	3.70866e+07	673	1.43078e+07
673.12	3.98595e+07	673.62	4.15925e+07	673.02	3.63934e+07	673.02	1.4294e+07
673.14	3.98595e+07	673.64	4.15925e+07	673.04	3.57002e+07	673.04	1.43078e+07
673.16	3.98595e+07	673.66	4.15925e+07	673.06	3.57002e+07	673.06	1.43078e+07
673.18	3.98595e+07	673.68	4.15925e+07	673.08	3.63934e+07	673.08	1.43078e+07
673.2	3.98595e+07	673.7	4.15925e+07	673.1	3.70866e+07	673.1	1.43078e+07
673.22	3.98595e+07	673.72	4.15925e+07	673.12	3.70866e+07	673.12	1.43078e+07
673.24	3.98595e+07	673.74	4.15925e+07	673.14	3.674e+07	673.14	1.43078e+07
673.26	3.98595e+07	673.76	4.15925e+07	673.16	3.57002e+07	673.16	1.43078e+07
673.28	3.98595e+07	673.78	4.15925e+07	673.18	3.57002e+07	673.18	1.43078e+07
673.3	3.98595e+07	673.8	4.15925e+07	673.2	3.63934e+07	673.2	1.43078e+07
673.32	3.98595e+07	673.82	4.15925e+07	673.22	3.70866e+07	673.22	1.43078e+07
673.34	3.98595e+07	673.84	4.15925e+07	673.24	3.674e+07	673.24	1.43078e+07
673.36	3.98595e+07	673.86	4.15925e+07	673.26	3.63934e+07	673.26	1.43217e+07
673.38	3.98595e+07	673.88	4.15925e+07	673.28	3.60468e+07	673.28	1.43078e+07
673.4	3.98595e+07	673.9	4.15925e+07	673.3	3.60468e+07	673.3	1.43078e+07
673.42	3.98595e+07	673.92	4.15925e+07	673.32	3.63934e+07	673.32	1.43078e+07
673.44	3.98595e+07	673.94	4.15925e+07	673.34	3.674e+07	673.34	1.43078e+07
673.46	3.98595e+07	673.96	4.15925e+07	673.36	3.674e+07	673.36	1.43078e+07
673.48	3.98595e+07	673.98	4.15925e+07	673.38	3.63934e+07	673.38	1.43078e+07
673.5	3.98595e+07	674	4.15925e+07	673.4	3.60468e+07	673.4	1.43078e+07
673.52	3.98595e+07	674.02	4.15925e+07	673.42	3.60468e+07	673.42	1.43078e+07
673.54	3.98595e+07	674.04	4.15925e+07	673.44	3.674e+07	673.44	1.43078e+07
673.56	3.98595e+07	674.06	4.15925e+07	673.46	3.674e+07	673.46	1.43078e+07
673.58	3.98595e+07	674.08	4.15925e+07	673.48	3.674e+07	673.48	1.43078e+07
673.6	3.98595e+07	674.1	4.15925e+07	673.5	3.60468e+07	673.5	1.43217e+07
673.62	3.98595e+07	674.12	4.15925e+07	673.52	3.60468e+07	673.52	1.43217e+07
673.64	3.98595e+07	674.14	4.15925e+07	673.54	3.60468e+07	673.54	1.43078e+07
673.66	3.98595e+07	674.16	4.15925e+07	673.56	3.674e+07	673.56	1.43078e+07
673.68	3.98595e+07	674.18	4.15925e+07	673.58	3.674e+07	673.58	1.43078e+07
673.7	3.98595e+07	674.2	4.15925e+07	673.6	3.63934e+07	673.6	1.43078e+07
673.72	3.98595e+07	674.22	4.15925e+07	673.62	3.60468e+07	673.62	1.43217e+07
673.74	3.98595e+07	674.24	4.15925e+07	673.64	3.60468e+07	673.64	1.43217e+07
673.76	4.02061e+07	674.26	4.15925e+07	673.66	3.63934e+07	673.66	1.43078e+07
673.78	3.98595e+07	674.28	4.15925e+07	673.68	3.674e+07	673.68	1.43078e+07
673.8	3.98595e+07	674.3	4.15925e+07	673.7	3.674e+07	673.7	1.43078e+07
673.82	3.98595e+07	674.32	4.15925e+07	673.72	3.674e+07	673.72	1.43217e+07
673.84	3.98595e+07	674.34	4.15925e+07	673.74	3.63934e+07	673.74	1.43217e+07
673.86	3.98595e+07	674.36	4.15925e+07	673.76	3.60468e+07	673.76	1.43217e+07
673.88	3.98595e+07	674.38	4.15925e+07	673.78	3.60468e+07	673.78	1.43078e+07
673.9	3.98595e+07	674.4	4.15925e+07	673.8	3.63934e+07	673.8	1.43217e+07
673.92	3.98595e+07	674.42	4.15925e+07	673.82	3.674e+07	673.82	1.43217e+07
673.94	3.98595e+07	674.44	4.12459e+07	673.84	3.674e+07	673.84	1.43078e+07
673.96	3.98595e+07	674.46	4.12459e+07	673.86	3.63934e+07	673.86	1.43078e+07
673.98	3.98595e+07	674.48	4.15925e+07	673.88	3.63934e+07	673.88	1.43217e+07
674	3.98595e+07	674.5	4.15925e+07	673.9	3.63934e+07	673.9	1.43217e+07
674.02	3.98595e+07	674.52	4.15925e+07	673.92	3.63934e+07	673.92	1.43217e+07
674.04	3.98595e+07	674.54	4.15925e+07	673.94	3.63934e+07	673.94	1.43078e+07
674.06	3.98595e+07	674.56	4.15925e+07	673.96	3.674e+07	673.96	1.43078e+07
674.08	3.98595e+07	674.58	4.15925e+07	673.98	3.674e+07	673.98	1.43217e+07
674.1	3.98595e+07	674.6	4.15925e+07	674	3.63934e+07	674	1.43217e+07
674.12	3.98595e+07	674.62	4.15925e+07	674.02	3.60468e+07	674.02	1.43078e+07
674.14	3.98595e+07	674.64	4.15925e+07	674.04	3.63934e+07	674.04	1.43217e+07
674.16	3.98595e+07	674.66	4.15925e+07	674.06	3.674e+07	674.06	1.43217e+07
674.18	3.98595e+07	674.68	4.15925e+07	674.08	3.674e+07	674.08	1.43217e+07
674.2	3.98595e+07	674.7	4.15925e+07	674.1	3.674e+07	674.1	1.43217e+07
674.22	3.98595e+07	674.72	4.15925e+07	674.12	3.63934e+07	674.12	1.43217e+07
674.24	3.98595e+07	674.74	4.15925e+07	674.14	3.63934e+07	674.14	1.43217e+07
674.26	3.98595e+07	674.76	4.15925e+07	674.16	3.63934e+07	674.16	1.43217e+07
674.28	3.98595e+07	674.78	4.15925e+07	674.18	3.63934e+07	674.18	1.43217e+07
674.3	4.02061e+07	674.8	4.15925e+07	674.2	3.674e+07	674.2	1.43217e+07
674.32	3.98595e+07	674.82	4.15925e+07	674.22	3.63934e+07	674.22	1.43217e+07
674.34	3.98595e+07	674.84	4.15925e+07	674.24	3.63934e+07	674.24	1.43217e+07
674.36	3.98595e+07	674.86	4.15925e+07	674.26	3.63934e+07	674.26	1.43217e+07
674.38	3.98595e+07	674.88	4.15925e+07	674.28	3.63934e+07	674.28	1.43217e+07
674.4	3.98595e+07	674.9	4.15925e+07	674.3	3.63934e+07	674.3	1.43217e+07
674.42	3.98595e+07	674.92	4.15925e+07	674.32	3.63934e+07	674.32	1.43217e+07
674.44	3.98595e+07	674.94	4.15925e+07	674.34	3.63934e+07	674.34	1.43217e+07
674.46	3.98595e+07	674.96	4.15925e+07	674.36	3.63934e+07	674.36	1.43217e+07
674.48	3.98595e+07	674.98	4.15925e+07	674.38	3.63934e+07	674.38	1.43217e+07
674.5	3.98595e+07	675	4.15925e+07	674.4	3.63934e+07	674.4	1.43217e+07
674.52	3.98595e+07	675.02	4.15925e+07	674.42	3.63934e+07	674.42	1.43217e+07
674.54	3.98595e+07	675.04	4.15925e+07	674.44	3.63934e+07	674.44	1.43217e+07
674.56	3.98595e+07	675.06	4.15925e+07	674.46	3.63934e+07	674.46	1.43217e+07
674.58	3.98595e+07	675.08	4.15925e+07	674.48	3.63934e+07	674.48	1.43217e+07
674.6	3.98595e+07	675.1	4.15925e+07	674.5	3.63934e+07	674.5	1.43217e+07
674.62	3.98595e+07	675.12	4.15925e+07	674.52	3.63934e+07	674.52	1.43217e+07
674.64	3.98595e+07	675.14	4.15925e+07	674.54	3.63934e+07	674.54	1.43217e+07
674.66	3.98595e+07	675.16	4.15925e+07	674.56	3.63934e+07	674.56	1.43217e+07
674.68	3.98595e+07	675.18	4.15925e+07	674.58	3.63934e+07	674.58	1.43217e+07
674.7	3.98595e+07	675.2	4.15925e+07	674.6	3.674e+07	674.6	1.43217e+07
674.72	3.98595e+07	675.22	4.15925e+07	674.62	3.63934e+07	674.62	1.43217e+07
674.74	3.98595e+07	675.24	4.15925e+07	674.64	3.63934e+07	674.64	1.43217e+07
674.76	3.98595e+07	675.26	4.15925e+07	674.66	3.63934e+07	674.66	1.43217e+07
674.78	3.98595e+07	675.28	4.15925e+07	674.68	3.674e+07	674.68	1.43217e+07
674.8	3.98595e+07	675.3	4.15925e+07	674.7	3.674e+07	674.7	1.43217e+07
674.82	3.98595e+07	675.32	4.15925e+07	674.72	3.63934e+07	674.72	1.43355e+07
674.84	3.98595e+07	675.34	4.15925e+07	674.74	3.63934e+07	674.74	1.43217e+07
674.86	3.98595e+07	675.36	4.15925e+07	674.76	3.63934e+07	674.76	1.43217e+07
674.88	3.98595e+07	675.38	4.15925e+07	674.78	3.63934e+07	674.78	1.43217e+07
674.9	3.98595e+07	675.4	4.15925e+07	674.8	3.674e+07	674.8	1.43217e+07
674.92	3.98595e+07	675.42	4.15925e+07	674.82	3.674e+07	674.82	1.43355e+07
674.94	3.98595e+07	675.44	4.15925e+07	674.84	3.63934e+07	674.84	1.43355e+07
674.96	3.98595e+07	675.46	4.15925e+07	674.86	3.63934e+07	674.86	1.43217e+07
674.98	4.02061e+07	675.48	4.15925e+07	674.88	3.63934e+07	674.88	1.43217e+07
675	3.98595e+07	675.5	4.15925e+07	674.9	3.674e+07	674.9	1.43217e+07
675.02	3.98595e+07	675.52	4.15925e+07	674.92	3.63934e+07	674.92	1.43217e+07
675.04	3.98595e+07	675.54	4.15925e+07	674.94	3.63934e+07	674.94	1.43355e+07
675.06	3.98595e+07	675.56	4.15925e+07	674.96	3.63934e+07	674.96	1.43355e+07
675.08	4.02061e+07	675.58	4.15925e+07	674.98	3.63934e+07	674.98	1.43217e+07
675.1	4.02061e+07	675.6	4.19391e+07	675	3.674e+07	675	1.43217e+07
675.12	3.98595e+07	675.62	4.19391e+07	675.02	3.674e+07	675.02	1.43355e+07
675.14	3.98595e+07	675.64	4.15925e+07	675.04	3.63934e+07	675.04	1.43355e+07
675.16	3.98595e+07	675.66	4.15925e+07	675.06	3.63934e+07	675.06	1.43217e+07
675.18	3.98595e+07	675.68	4.15925e+07	675.08	3.63934e+07	675.08	1.43217e+07
675.2	3.98595e+07	675.7	4.19391e+07	675.1	3.63934e+07	675.1	1.43355e+07
675.22	3.98595e+07	675.72	4.19391e+07	675.12	3.63934e+07	675.12	1.43355e+07
675.24	3.98595e+07	675.74	4.19391e+07	675.14	3.63934e+07	675.14	1.43355e+07
675.26	3.98595e+07	675.76	4.15925e+07	675.16	3.63934e+07	675.16	1.43217e+07
675.28	3.98595e+07	675.78	4.15925e+07	675.18	3.674e+07	675.18	1.43217e+07
675.3	3.98595e+07	675.8	4.15925e+07	675.2	3.674e+07	675.2	1.43355e+07
675.32	3.98595e+07	675.82	4.15925e+07	675.22	3.63934e+07	675.22	1.43355e+07
675.34	3.98595e+07	675.84	4.15925e+07	675.24	3.63934e+07	675.24	1.43355e+07
675.36	3.98595e+07	675.86	4.15925e+07	675.26	3.63934e+07	675.26	1.43355e+07
675.38	3.98595e+07	675.88	4.15925e+07	675.28	3.63934e+07	675.28	1.43355e+07
675.4	3.98595e+07	675.9	4.15925e+07	675.3	3.63934e+07	675.3	1.43355e+07
675.42	3.98595e+07	675.92	4.15925e+07	675.32	3.63934e+07	675.32	1.43355e+07
675.44	3.98595e+07	675.94	4.15925e+07	675.34	3.63934e+07	675.34	1.43355e+07
675.46	3.98595e+07	675.96	4.15925e+07	675.36	3.63934e+07	675.36	1.43355e+07
675.48	3.98595e+07	675.98	4.15925e+07	675.38	3.63934e+07	675.38	1.43355e+07
675.5	3.98595e+07	676	4.15925e+07	675.4	3.63934e+07	675.4	1.43355e+07
675.52	3.98595e+07	676.02	4.15925e+07	675.42	3.63934e+07	675.42	1.43355e+07
675.54	3.98595e+07	676.04	4.15925e+07	675.44	3.63934e+07	675.44	1.43355e+07
675.56	3.98595e+07	676.06	4.15925e+07	675.46	3.63934e+07	675.46	1.43355e+07
675.58	3.98595e+07	676.08	4.15925e+07	675.48	3.674e+07	675.48	1.43355e+07
675.6	3.98595e+07	676.1	4.15925e+07	675.5	3.674e+07	675.5	1.43355e+07
675.62	3.98595e+07	676.12	4.19391e+07	675.52	3.63934e+07	675.52	1.43355e+07
675.64	3.98595e+07	676.14	4.15925e+07	675.54	3.63934e+07	675.54	1.43355e+07
675.66	3.98595e+07	676.16	4.15925e+07	675.56	3.63934e+07	675.56	1.43355e+07
675.68	3.98595e+07	676.18	4.15925e+07	675.58	3.674e+07	675.58	1.43355e+07
675.7	3.98595e+07	676.2	4.15925e+07	675.6	3.674e+07	675.6	1.43355e+07
675.72	3.98595e+07	676.22	4.15925e+07	675.62	3.674e+07	675.62	1.43355e+07
675.74	3.98595e+07	676.24	4.15925e+07	675.64	3.63934e+07	675.64	1.43355e+07
675.76	3.98595e+07	676.26	4.15925e+07	675.66	3.60468e+07	675.66	1.43355e+07
675.78	3.98595e+07	676.28	4.15925e+07	675.68	3.63934e+07	675.68	1.43355e+07
675.8	3.98595e+07	676.3	4.15925e+07	675.7	3.674e+07	675.7	1.43355e+07
675.82	3.98595e+07	676.32	4.15925e+07	675.72	3.674e+07	675.72	1.43355e+07
675.84	3.98595e+07	676.34	4.15925e+07	675.74	3.674e+07	675.74	1.43355e+07
675.86	3.98595e+07	676.36	4.15925e+07	675.76	3.63934e+07	675.76	1.43355e+07
675.88	3.98595e+07	676.38	4.15925e+07	675.78	3.63934e+07	675.78	1.43355e+07
675.9	3.98595e+07	676.4	4.15925e+07	675.8	3.63934e+07	675.8	1.43355e+07
675.92	3.98595e+07	676.42	4.15925e+07	675.82	3.674e+07	675.82	1.43355e+07
675.94	3.98595e+07	676.44	4.15925e+07	675.84	3.674e+07	675.84	1.43355e+07
675.96	3.98595e+07	676.46	4.15925e+07	675.86	3.63934e+07	675.86	1.43355e+07
675.98	3.98595e+07	676.48	4.15925e+07	675.88	3.63934e+07	675.88	1.43355e+07
676	4.02061e+07	676.5	4.15925e+07	675.9	3.63934e+07	675.9	1.43494e+07
676.02	3.98595e+07	676.52	4.15925e+07	675.92	3.63934e+07	675.92	1.43494e+07
676.04	3.98595e+07	676.54	4.15925e+07	675.94	3.63934e+07	675.94	1.43355e+07
676.06	3.98595e+07	676.56	4.15925e+07	675.96	3.674e+07	675.96	1.43355e+07
676.08	3.98595e+07	676.58	4.15925e+07	675.98	3.674e+07	675.98	1.43355e+07
676.1	3.98595e+07	676.6	4.15925e+07	676	3.63934e+07	676	1.43494e+07
676.12	3.98595e+07	676.62	4.15925e+07	676.02	3.63934e+07	676.02	1.43494e+07
676.14	3.98595e+07	676.64	4.19391e+07	676.04	3.63934e+07	676.04	1.43494e+07
676.16	3.98595e+07	676.66	4.19391e+07	676.06	3.63934e+07	676.06	1.43494e+07
676.18	3.98595e+07	676.68	4.15925e+07	676.08	3.63934e+07	676.08	1.43494e+07
676.2	3.98595e+07	676.7	4.15925e+07	676.1	3.674e+07	676.1	1.43494e+07
676.22	3.98595e+07	676.72	4.15925e+07	676.12	3.674e+07	676.12	1.43494e+07
676.24	3.98595e+07	676.74	4.15925e+07	676.14	3.63934e+07	676.14	1.43494e+07
676.26	3.98595e+07	676.76	4.15925e+07	676.16	3.63934e+07	676.16	1.43494e+07
676.28	4.02061e+07	676.78	4.15925e+07	676.18	3.63934e+07	676.18	1.43494e+07
676.3	3.98595e+07	676.8	4.15925e+07	676.2	3.63934e+07	676.2	1.43494e+07
676.32	3.98595e+07	676.82	4.19391e+07	676.22	3.63934e+07	676.22	1.43494e+07
676.34	3.98595e+07	676.84	4.15925e+07	676.24	3.63934e+07	676.24	1.43494e+07
676.36	3.98595e+07	676.86	4.15925e+07	676.26	3.63934e+07	676.26	1.43494e+07
676.38	3.98595e+07	676.88	4.15925e+07	676.28	3.63934e+07	676.28	1.43494e+07
676.4	3.98595e+07	676.9	4.15925e+07	676.3	3.63934e+07	676.3	1.43494e+07
676.42	3.98595e+07	676.92	4.19391e+07	676.32	3.674e+07	676.32	1.43494e+07
676.44	3.98595e+07	676.94	4.19391e+07	676.34	3.674e+07	676.34	1.43494e+07
676.46	3.98595e+07	676.96	4.15925e+07	676.36	3.63934e+07	676.36	1.43494e+07
676.48	3.98595e+07	676.98	4.15925e+07	676.38	3.63934e+07	676.38	1.43494e+07
676.5	3.98595e+07	677	4.15925e+07	676.4	3.63934e+07	676.4	1.43494e+07
676.52	3.98595e+07	677.02	4.15925e+07	676.42	3.674e+07	676.42	1.43494e+07
676.54	3.98595e+07	677.04	4.19391e+07	676.44	3.674e+07	676.44	1.43494e+07
676.56	3.98595e+07	677.06	4.19391e+07	676.46	3.63934e+07	676.46	1.43494e+07
676.58	3.98595e+07	677.08	4.15925e+07	676.48	3.60468e+07	676.48	1.43494e+07
676.6	3.98595e+07	677.1	4.15925e+07	676.5	3.63934e+07	676.5	1.43494e+07
676.62	3.98595e+07	677.12	4.15925e+07	676.52	3.674e+07	676.52	1.43494e+07
676.64	3.98595e+07	677.14	4.15925e+07	676.54	3.70866e+07	676.54	1.43494e+07
676.66	3.98595e+07	677.16	4.15925e+07	676.56	3.674e+07	676.56	1.43494e+07
676.68	3.98595e+07	677.18	4.15925e+07	676.58	3.63934e+07	676.58	1.43494e+07
676.7	3.98595e+07	677.2	4.15925e+07	676.6	3.63934e+07	676.6	1.43494e+07
676.72	3.98595e+07	677.22	4.15925e+07	676.62	3.63934e+07	676.62	1.43494e+07
676.74	3.98595e+07	677.24	4.15925e+07	676.64	3.674e+07	676.64	1.43494e+07
676.76	3.98595e+07	677.26	4.19391e+07	676.66	3.674e+07	676.66	1.43494e+07
676.78	3.98595e+07	677.28	4.15925e+07	676.68	3.674e+07	676.68	1.43633e+07
676.8	3.98595e+07	677.3	4.15925e+07	676.7	3.63934e+07	676.7	1.43633e+07
676.82	4.02061e+07	677.32	4.15925e+07	676.72	3.60468e+07	676.72	1.43633e+07
676.84	4.02061e+07	677.34	4.15925e+07	676.74	3.63934e+07	676.74	1.43494e+07
676.86	3.98595e+07	677.36	4.15925e+07	676.76	3.674e+07	676.76	1.43494e+07
676.88	3.98595e+07	677.38	4.15925e+07	676.78	3.674e+07	676.78	1.43494e+07
676.9	3.98595e+07	677.4	4.15925e+07	676.8	3.674e+07	676.8	1.43633e+07
676.92	3.98595e+07	677.42	4.15925e+07	676.82	3.63934e+07	676.82	1.43633e+07
676.94	3.98595e+07	677.44	4.15925e+07	676.84	3.63934e+07	676.84	1.43633e+07
676.96	3.98595e+07	677.46	4.15925e+07	676.86	3.63934e+07	676.86	1.43633e+07
676.98	3.98595e+07	677.48	4.15925e+07	676.88	3.674e+07	676.88	1.43633e+07
677	3.98595e+07	677.5	4.15925e+07	676.9	3.674e+07	676.9	1.43633e+07
677.02	3.98595e+07	677.52	4.15925e+07	676.92	3.674e+07	676.92	1.43633e+07
677.04	3.98595e+07	677.54	4.15925e+07	676.94	3.63934e+07	676.94	1.43633e+07
677.06	3.98595e+07	677.56	4.15925e+07	676.96	3.60468e+07	676.96	1.43633e+07
677.08	3.98595e+07	677.58	4.15925e+07	676.98	3.63934e+07	676.98	1.43633e+07
677.1	4.02061e+07	677.6	4.15925e+07	677	3.63934e+07	677	1.43633e+07
677.12	4.02061e+07	677.62	4.15925e+07	677.02	3.674e+07	677.02	1.43633e+07
677.14	3.98595e+07	677.64	4.15925e+07	677.04	3.674e+07	677.04	1.43633e+07
677.16	3.98595e+07	677.66	4.19391e+07	677.06	3.63934e+07	677.06	1.43633e+07
677.18	3.98595e+07	677.68	4.19391e+07	677.08	3.60468e+07	677.08	1.43633e+07
677.2	3.98595e+07	677.7	4.19391e+07	677.1	3.60468e+07	677.1	1.43633e+07
677.22	3.98595e+07	677.72	4.15925e+07	677.12	3.674e+07	677.12	1.43633e+07
677.24	3.98595e+07	677.74	4.15925e+07	677.14	3.70866e+07	677.14	1.43633e+07
677.26	3.98595e+07	677.76	4.15925e+07	677.16	3.70866e+07	677.16	1.43633e+07
677.28	3.98595e+07	677.78	4.15925e+07	677.18	3.63934e+07	677.18	1.43633e+07
677.3	3.98595e+07	677.8	4.15925e+07	677.2	3.60468e+07	677.2	1.43633e+07
677.32	3.98595e+07	677.82	4.15925e+07	677.22	3.63934e+07	677.22	1.43633e+07
677.34	3.98595e+07	677.84	4.19391e+07	677.24	3.674e+07	677.24	1.43633e+07
677.36	3.98595e+07	677.86	4.19391e+07	677.26	3.70866e+07	677.26	14377138
677.38	4.02061e+07	677.88	4.19391e+07	677.28	3.674e+07	677.28	1.43633e+07
677.4	4.02061e+07	677.9	4.15925e+07	677.3	3.63934e+07	677.3	1.43633e+07
677.42	3.98595e+07	677.92	4.15925e+07	677.32	3.63934e+07	677.32	1.43633e+07
677.44	3.98595e+07	677.94	4.19391e+07	677.34	3.674e+07	677.34	1.43633e+07
677.46	3.98595e+07	677.96	4.19391e+07	677.36	3.70866e+07	677.36	14377138
677.48	4.02061e+07	677.98	4.19391e+07	677.38	3.70866e+07	677.38	14377138
677.5	4.02061e+07	678	4.15925e+07	677.4	3.674e+07	677.4	1.43633e+07
677.52	3.98595e+07	678.02	4.15925e+07	677.42	3.63934e+07	677.42	1.43633e+07
677.54	3.98595e+07	678.04	4.19391e+07	677.44	3.63934e+07	677.44	1.43633e+07
677.56	3.98595e+07	678.06	4.19391e+07	677.46	3.63934e+07	677.46	14377138
677.58	3.98595e+07	678.08	4.19391e+07	677.48	3.674e+07	677.48	14377138
677.6	3.98595e+07	678.1	4.15925e+07	677.5	3.674e+07	677.5	14377138
677.62	4.02061e+07	678.12	4.15925e+07	677.52	3.674e+07	677.52	14377138
677.64	4.02061e+07	678.14	4.19391e+07	677.54	3.674e+07	677.54	14377138
677.66	3.98595e+07	678.16	4.19391e+07	677.56	3.63934e+07	677.56	14377138
677.68	3.98595e+07	678.18	4.15925e+07	677.58	3.63934e+07	677.58	14377138
677.7	3.98595e+07	678.2	4.15925e+07	677.6	3.674e+07	677.6	14377138
677.72	4.02061e+07	678.22	4.15925e+07	677.62	3.674e+07	677.62	14377138
677.74	4.02061e+07	678.24	4.19391e+07	677.64	3.674e+07	677.64	14377138
677.76	4.02061e+07	678.26	4.19391e+07	677.66	3.674e+07	677.66	14377138
677.78	4.02061e+07	678.28	4.19391e+07	677.68	3.63934e+07	677.68	14377138
677.8	4.02061e+07	678.3	4.15925e+07	677.7	3.63934e+07	677.7	14377138
677.82	4.02061e+07	678.32	4.15925e+07	677.72	3.674e+07	677.72	14377138
677.84	4.02061e+07	678.34	4.19391e+07	677.74	3.674e+07	677.74	14377138
677.86	3.98595e+07	678.36	4.19391e+07	677.76	3.70866e+07	677.76	14377138
677.88	4.02061e+07	678.38	4.19391e+07	677.78	3.674e+07	677.78	14377138
677.9	4.02061e+07	678.4	4.19391e+07	677.8	3.63934e+07	677.8	14377138
677.92	4.02061e+07	678.42	4.19391e+07	677.82	3.63934e+07	677.82	14377138
677.94	4.02061e+07	678.44	4.19391e+07	677.84	3.674e+07	677.84	14377138
677.96	3.98595e+07	678.46	4.15925e+07	677.86	3.674e+07	677.86	14377138
677.98	3.98595e+07	678.48	4.19391e+07	677.88	3.674e+07	677.88	14377138
678	4.02061e+07	678.5	4.19391e+07	677.9	3.674e+07	677.9	14377138
678.02	4.02061e+07	678.52	4.19391e+07	677.92	3.63934e+07	677.92	14377138
678.04	3.98595e+07	678.54	4.15925e+07	677.94	3.63934e+07	677.94	14377138
678.06	3.98595e+07	678.56	4.15925e+07	677.96	3.674e+07	677.96	14377138
678.08	3.98595e+07	678.58	4.15925e+07	677.98	3.70866e+07	677.98	14377138
678.1	3.98595e+07	678.6	4.15925e+07	678	3.674e+07	678	14377138
678.12	3.98595e+07	678.62	4.15925e+07	678.02	3.674e+07	678.02	14377138
678.14	3.98595e+07	678.64	4.15925e+07	678.04	3.63934e+07	678.04	1.4391e+07
678.16	4.02061e+07	678.66	4.15925e+07	678.06	3.63934e+07	678.06	1.4391e+07
678.18	4.02061e+07	678.68	4.19391e+07	678.08	3.63934e+07	678.08	14377138
678.2	4.02061e+07	678.7	4.19391e+07	678.1	3.674e+07	678.1	14377138
678.22	3.98595e+07	678.72	4.19391e+07	678.12	3.674e+07	678.12	14377138
678.24	3.98595e+07	678.74	4.15925e+07	678.14	3.674e+07	678.14	1.4391e+07
678.26	4.02061e+07	678.76	4.19391e+07	678.16	3.63934e+07	678.16	1.4391e+07
678.28	4.02061e+07	678.78	4.19391e+07	678.18	3.63934e+07	678.18	14377138
678.3	4.02061e+07	678.8	4.19391e+07	678.2	3.63934e+07	678.2	14377138
678.32	4.02061e+07	678.82	4.19391e+07	678.22	3.674e+07	678.22	14377138
678.34	4.02061e+07	678.84	4.19391e+07	678.24	3.70866e+07	678.24	14377138
678.36	4.02061e+07	678.86	4.15925e+07	678.26	3.674e+07	678.26	14377138
678.38	4.02061e+07	678.88	4.19391e+07	678.28	3.674e+07	678.28	14377138
678.4	4.02061e+07	678.9	4.19391e+07	678.3	3.63934e+07	678.3	14377138
678.42	4.02061e+07	678.92	4.19391e+07	678.32	3.63934e+07	678.32	1.4391e+07
678.44	4.02061e+07	678.94	4.19391e+07	678.34	3.674e+07	678.34	1.4391e+07
678.46	4.02061e+07	678.96	4.19391e+07	678.36	3.70866e+07	678.36	14377138
678.48	4.02061e+07	678.98	4.19391e+07	678.38	3.674e+07	678.38	14377138
678.5	3.98595e+07	679	4.19391e+07	678.4	3.63934e+07	678.4	14377138
678.52	4.02061e+07	679.02	4.19391e+07	678.42	3.63934e+07	678.42	14377138
678.54	4.02061e+07	679.04	4.19391e+07	678.44	3.674e+07	678.44	1.4391e+07
678.56	4.02061e+07	679.06	4.19391e+07	678.46	3.674e+07	678.46	14377138
678.58	4.02061e+07	679.08	4.19391e+07	678.48	3.674e+07	678.48	14377138
678.6	4.02061e+07	679.1	4.19391e+07	678.5	3.674e+07	678.5	14377138
678.62	3.98595e+07	679.12	4.15925e+07	678.52	3.674e+07	678.52	14377138
678.64	3.98595e+07	679.14	4.15925e+07	678.54	3.63934e+07	678.54	14377138
678.66	3.98595e+07	679.16	4.19391e+07	678.56	3.674e+07	678.56	14377138
678.68	3.98595e+07	679.18	4.19391e+07	678.58	3.674e+07	678.58	14377138
678.7	3.98595e+07	679.2	4.19391e+07	678.6	3.674e+07	678.6	14377138
678.72	4.02061e+07	679.22	4.19391e+07	678.62	3.674e+07	678.62	14377138
678.74	4.02061e+07	679.24	4.15925e+07	678.64	3.63934e+07	678.64	14377138
678.76	3.98595e+07	679.26	4.15925e+07	678.66	3.674e+07	678.66	14377138
678.78	3.98595e+07	679.28	4.19391e+07	678.68	3.674e+07	678.68	14377138
678.8	3.98595e+07	679.3	4.19391e+07	678.7	3.70866e+07	678.7	14377138
678.82	4.02061e+07	679.32	4.19391e+07	678.72	3.674e+07	678.72	14377138
678.84	4.02061e+07	679.34	4.15925e+07	678.74	3.63934e+07	678.74	14377138
678.86	4.02061e+07	679.36	4.15925e+07	678.76	3.63934e+07	678.76	14377138
678.88	3.98595e+07	679.38	4.19391e+07	678.78	3.674e+07	678.78	14377138
678.9	3.98595e+07	679.4	4.15925e+07	678.8	3.674e+07	678.8	14377138
678.92	3.98595e+07	679.42	4.15925e+07	678.82	3.674e+07	678.82	14377138
678.94	4.02061e+07	679.44	4.15925e+07	678.84	3.674e+07	678.84	14377138
678.96	4.02061e+07	679.46	4.15925e+07	678.86	3.63934e+07	678.86	14377138
678.98	4.02061e+07	679.48	4.15925e+07	678.88	3.63934e+07	678.88	14377138
679	4.02061e+07	679.5	4.19391e+07	678.9	3.674e+07	678.9	14377138
679.02	4.02061e+07	679.52	4.19391e+07	678.92	3.674e+07	678.92	14377138
679.04	4.02061e+07	679.54	4.19391e+07	678.94	3.674e+07	678.94	14377138
679.06	4.02061e+07	679.56	4.19391e+07	678.96	3.674e+07	678.96	1.4391e+07
679.08	4.02061e+07	679.58	4.19391e+07	678.98	3.674e+07	678.98	14377138
679.1	4.02061e+07	679.6	4.19391e+07	679	3.63934e+07	679	14377138
679.12	4.02061e+07	679.62	4.19391e+07	679.02	3.674e+07	679.02	14377138
679.14	4.02061e+07	679.64	4.15925e+07	679.04	3.70866e+07	679.04	14377138
679.16	4.02061e+07	679.66	4.15925e+07	679.06	3.70866e+07	679.06	14377138
679.18	3.98595e+07	679.68	4.19391e+07	679.08	3.70866e+07	679.08	14377138
679.2	4.02061e+07	679.7	4.19391e+07	679.1	3.674e+07	679.1	14377138
679.22	4.02061e+07	679.72	4.19391e+07	679.12	3.63934e+07	679.12	14377138
679.24	4.02061e+07	679.74	4.19391e+07	679.14	3.63934e+07	679.14	14377138
679.26	4.02061e+07	679.76	4.19391e+07	679.16	3.674e+07	679.16	14377138
679.28	4.02061e+07	679.78	4.19391e+07	679.18	3.70866e+07	679.18	14377138
679.3	4.02061e+07	679.8	4.19391e+07	679.2	3.70866e+07	679.2	14377138
679.32	4.02061e+07	679.82	4.19391e+07	679.22	3.674e+07	679.22	14377138
679.34	4.02061e+07	679.84	4.19391e+07	679.24	3.63934e+07	679.24	1.4391e+07
679.36	4.02061e+07	679.86	4.19391e+07	679.26	3.63934e+07	679.26	14377138
679.38	4.02061e+07	679.88	4.19391e+07	679.28	3.674e+07	679.28	14377138
679.4	4.02061e+07	679.9	4.19391e+07	679.3	3.70866e+07	679.3	14377138
679.42	4.02061e+07	679.92	4.19391e+07	679.32	3.70866e+07	679.32	14377138
679.44	3.98595e+07	679.94	4.19391e+07	679.34	3.674e+07	679.34	1.4391e+07
679.46	3.98595e+07	679.96	4.19391e+07	679.36	3.63934e+07	679.36	1.4391e+07
679.48	3.98595e+07	679.98	4.19391e+07	679.38	3.63934e+07	679.38	14377138
679.5	4.02061e+07	680	4.19391e+07	679.4	3.674e+07	679.4	14377138
679.52	4.02061e+07	680.02	4.15925e+07	679.42	3.674e+07	679.42	14377138
679.54	4.02061e+07	680.04	4.19391e+07	679.44	3.674e+07	679.44	14377138
679.56	4.02061e+07	680.06	4.19391e+07	679.46	3.674e+07	679.46	14377138
679.58	3.98595e+07	680.08	4.19391e+07	679.48	3.63934e+07	679.48	14377138
679.6	4.02061e+07	680.1	4.19391e+07	679.5	3.63934e+07	679.5	14377138
679.62	4.02061e+07	680.12	4.19391e+07	679.52	3.674e+07	679.52	1.4391e+07
679.64	4.02061e+07	680.14	4.19391e+07	679.54	3.674e+07	679.54	1.4391e+07
679.66	4.02061e+07	680.16	4.19391e+07	679.56	3.674e+07	679.56	14377138
679.68	3.98595e+07	680.18	4.15925e+07	679.58	3.674e+07	679.58	14377138
679.7	4.02061e+07	680.2	4.19391e+07	679.6	3.674e+07	679.6	14377138
679.72	4.02061e+07	680.22	4.19391e+07	679.62	3.674e+07	679.62	14377138
679.74	4.02061e+07	680.24	4.19391e+07	679.64	3.674e+07	679.64	1.4391e+07
679.76	4.02061e+07	680.26	4.19391e+07	679.66	3.674e+07	679.66	14377138
679.78	4.02061e+07	680.28	4.19391e+07	679.68	3.70866e+07	679.68	14377138
679.8	4.02061e+07	680.3	4.15925e+07	679.7	3.70866e+07	679.7	14377138
679.82	4.02061e+07	680.32	4.19391e+07	679.72	3.674e+07	679.72	1.4391e+07
679.84	4.02061e+07	680.34	4.19391e+07	679.74	3.674e+07	679.74	1.4391e+07
679.86	4.02061e+07	680.36	4.19391e+07	679.76	3.674e+07	679.76	1.4391e+07
679.88	4.02061e+07	680.38	4.19391e+07	679.78	3.674e+07	679.78	1.4391e+07
679.9	4.02061e+07	680.4	4.19391e+07	679.8	3.674e+07	679.8	1.4391e+07
679.92	4.02061e+07	680.42	4.19391e+07	679.82	3.674e+07	679.82	1.4391e+07
679.94	4.02061e+07	680.44	4.19391e+07	679.84	3.674e+07	679.84	1.4391e+07
679.96	4.02061e+07	680.46	4.15925e+07	679.86	3.674e+07	679.86	1.4391e+07
679.98	4.02061e+07	680.48	4.19391e+07	679.88	3.674e+07	679.88	1.4391e+07
680	4.02061e+07	680.5	4.19391e+07	679.9	3.70866e+07	679.9	1.4391e+07
680.02	4.02061e+07	680.52	4.19391e+07	679.92	3.70866e+07	679.92	1.4391e+07
680.04	4.02061e+07	680.54	4.19391e+07	679.94	3.70866e+07	679.94	1.4391e+07
680.06	4.02061e+07	680.56	4.15925e+07	679.96	3.674e+07	679.96	1.4391e+07
680.08	4.02061e+07	680.58	4.15925e+07	679.98	3.674e+07	679.98	1.4391e+07
680.1	4.02061e+07	680.6	4.19391e+07	680	3.674e+07	680	1.4391e+07
680.12	4.02061e+07	680.62	4.19391e+07	680.02	3.70866e+07	680.02	1.4391e+07
680.14	4.02061e+07	680.64	4.19391e+07	680.04	3.70866e+07	680.04	1.4391e+07
680.16	4.02061e+07	680.66	4.19391e+07	680.06	3.674e+07	680.06	1.4391e+07
680.18	4.02061e+07	680.68	4.19391e+07	680.08	3.674e+07	680.08	14377138
680.2	4.02061e+07	680.7	4.19391e+07	680.1	3.674e+07	680.1	1.4391e+07
680.22	4.02061e+07	680.72	4.19391e+07	680.12	3.674e+07	680.12	1.4391e+07
680.24	4.02061e+07	680.74	4.19391e+07	680.14	3.70866e+07	680.14	1.4391e+07
680.26	4.02061e+07	680.76	4.19391e+07	680.16	3.70866e+07	680.16	1.4391e+07
680.28	4.02061e+07	680.78	4.19391e+07	680.18	3.674e+07	680.18	1.4391e+07
680.3	4.02061e+07	680.8	4.19391e+07	680.2	3.674e+07	680.2	1.4391e+07
680.32	4.02061e+07	680.82	4.19391e+07	680.22	3.674e+07	680.22	1.4391e+07
680.34	4.02061e+07	680.84	4.19391e+07	680.24	3.674e+07	680.24	1.44049e+07
680.36	4.02061e+07	680.86	4.19391e+07	680.26	3.674e+07	680.26	1.4391e+07
680.38	4.02061e+07	680.88	4.19391e+07	680.28	3.70866e+07	680.28	1.4391e+07
680.4	4.02061e+07	680.9	4.19391e+07	680.3	3.674e+07	680.3	1.4391e+07
680.42	4.02061e+07	680.92	4.19391e+07	680.32	3.674e+07	680.32	1.44049e+07
680.44	4.02061e+07	680.94	4.19391e+07	680.34	3.674e+07	680.34	1.44049e+07
680.46	4.02061e+07	680.96	4.19391e+07	680.36	3.674e+07	680.36	1.4391e+07
680.48	4.02061e+07	680.98	4.19391e+07	680.38	3.674e+07	680.38	1.4391e+07
680.5	4.02061e+07	681	4.19391e+07	680.4	3.70866e+07	680.4	1.4391e+07
680.52	4.02061e+07	681.02	4.19391e+07	680.42	3.70866e+07	680.42	1.44049e+07
680.54	4.02061e+07	681.04	4.19391e+07	680.44	3.674e+07	680.44	1.44049e+07
680.56	4.02061e+07	681.06	4.19391e+07	680.46	3.63934e+07	680.46	1.44049e+07
680.58	4.02061e+07	681.08	4.19391e+07	680.48	3.674e+07	680.48	1.4391e+07
680.6	4.02061e+07	681.1	4.19391e+07	680.5	3.674e+07	680.5	1.4391e+07
680.62	4.02061e+07	681.12	4.19391e+07	680.52	3.70866e+07	680.52	1.44049e+07
680.64	4.02061e+07	681.14	4.19391e+07	680.54	3.70866e+07	680.54	1.44049e+07
680.66	4.02061e+07	681.16	4.19391e+07	680.56	3.674e+07	680.56	1.44049e+07
680.68	4.02061e+07	681.18	4.19391e+07	680.58	3.63934e+07	680.58	1.44049e+07
680.7	4.02061e+07	681.2	4.19391e+07	680.6	3.674e+07	680.6	1.44049e+07
680.72	4.02061e+07	681.22	4.19391e+07	680.62	3.70866e+07	680.62	1.44049e+07
680.74	4.02061e+07	681.24	4.19391e+07	680.64	3.70866e+07	680.64	1.44049e+07
680.76	3.98595e+07	681.26	4.19391e+07	680.66	3.70866e+07	680.66	1.4391e+07
680.78	4.02061e+07	681.28	4.19391e+07	680.68	3.674e+07	680.68	1.44049e+07
680.8	4.02061e+07	681.3	4.19391e+07	680.7	3.63934e+07	680.7	1.44049e+07
680.82	4.02061e+07	681.32	4.19391e+07	680.72	3.674e+07	680.72	1.44049e+07
680.84	4.02061e+07	681.34	4.19391e+07	680.74	3.70866e+07	680.74	1.44049e+07
680.86	4.02061e+07	681.36	4.19391e+07	680.76	3.70866e+07	680.76	1.4391e+07
680.88	4.02061e+07	681.38	4.19391e+07	680.78	3.70866e+07	680.78	1.44049e+07
680.9	4.02061e+07	681.4	4.19391e+07	680.8	3.63934e+07	680.8	1.44049e+07
680.92	4.02061e+07	681.42	4.19391e+07	680.82	3.63934e+07	680.82	1.44049e+07
680.94	4.02061e+07	681.44	4.19391e+07	680.84	3.674e+07	680.84	1.44049e+07
680.96	4.02061e+07	681.46	4.19391e+07	680.86	3.70866e+07	680.86	1.44049e+07
680.98	4.02061e+07	681.48	4.19391e+07	680.88	3.70866e+07	680.88	1.44049e+07
681	4.02061e+07	681.5	4.19391e+07	680.9	3.70866e+07	680.9	1.44049e+07
681.02	4.02061e+07	681.52	4.19391e+07	680.92	3.674e+07	680.92	1.44049e+07
681.04	4.02061e+07	681.54	4.19391e+07	680.94	3.674e+07	680.94	1.44049e+07
681.06	4.02061e+07	681.56	4.19391e+07	680.96	3.674e+07	680.96	1.44049e+07
681.08	4.02061e+07	681.58	4.19391e+07	680.98	3.674e+07	680.98	1.44187e+07
681.1	4.02061e+07	681.6	4.19391e+07	681	3.70866e+07	681	1.44049e+07
681.12	4.02061e+07	681.62	4.19391e+07	681.02	3.70866e+07	681.02	1.44049e+07
681.14	4.02061e+07	681.64	4.15925e+07	681.04	3.70866e+07	681.04	1.44049e+07
681.16	4.02061e+07	681.66	4.19391e+07	681.06	3.674e+07	681.06	1.44049e+07
681.18	3.98595e+07	681.68	4.19391e+07	681.08	3.674e+07	681.08	1.44187e+07
681.2	4.02061e+07	681.7	4.19391e+07	681.1	3.674e+07	681.1	1.44187e+07
681.22	4.02061e+07	681.72	4.19391e+07	681.12	3.70866e+07	681.12	1.44187e+07
681.24	4.02061e+07	681.74	4.19391e+07	681.14	3.70866e+07	681.14	1.44049e+07
681.26	4.02061e+07	681.76	4.19391e+07	681.16	3.674e+07	681.16	1.44049e+07
681.28	4.02061e+07	681.78	4.19391e+07	681.18	3.674e+07	681.18	1.44187e+07
681.3	4.02061e+07	681.8	4.15925e+07	681.2	3.674e+07	681.2	1.44187e+07
681.32	4.02061e+07	681.82	4.15925e+07	681.22	3.674e+07	681.22	1.44187e+07
681.34	4.02061e+07	681.84	4.19391e+07	681.24	3.674e+07	681.24	1.44187e+07
681.36	4.02061e+07	681.86	4.19391e+07	681.26	3.70866e+07	681.26	1.44187e+07
681.38	4.02061e+07	681.88	4.19391e+07	681.28	3.70866e+07	681.28	1.44187e+07
681.4	4.02061e+07	681.9	4.19391e+07	681.3	3.70866e+07	681.3	1.44187e+07
681.42	4.02061e+07	681.92	4.19391e+07	681.32	3.70866e+07	681.32	1.44187e+07
681.44	4.02061e+07	681.94	4.19391e+07	681.34	3.674e+07	681.34	1.44187e+07
681.46	4.02061e+07	681.96	4.19391e+07	681.36	3.674e+07	681.36	1.44187e+07
681.48	4.02061e+07	681.98	4.19391e+07	681.38	3.70866e+07	681.38	1.44187e+07
681.5	4.02061e+07	682	4.19391e+07	681.4	3.674e+07	681.4	1.44187e+07
681.52	4.02061e+07	682.02	4.19391e+07	681.42	3.674e+07	681.42	1.44187e+07
681.54	4.02061e+07	682.04	4.19391e+07	681.44	3.70866e+07	681.44	1.44187e+07
681.56	4.02061e+07	682.06	4.19391e+07	681.46	3.70866e+07	681.46	1.44187e+07
681.58	4.02061e+07	682.08	4.19391e+07	681.48	3.70866e+07	681.48	1.44187e+07
681.6	4.02061e+07	682.1	4.19391e+07	681.5	3.674e+07	681.5	1.44187e+07
681.62	4.05527e+07	682.12	4.19391e+07	681.52	3.674e+07	681.52	1.44187e+07
681.64	4.02061e+07	682.14	4.19391e+07	681.54	3.674e+07	681.54	1.44187e+07
681.66	4.02061e+07	682.16	4.19391e+07	681.56	3.674e+07	681.56	1.44187e+07
681.68	4.02061e+07	682.18	4.19391e+07	681.58	3.70866e+07	681.58	1.44187e+07
681.7	4.02061e+07	682.2	4.19391e+07	681.6	3.70866e+07	681.6	1.44187e+07
681.72	4.02061e+07	682.22	4.19391e+07	681.62	3.70866e+07	681.62	1.44187e+07
681.74	4.02061e+07	682.24	4.19391e+07	681.64	3.70866e+07	681.64	1.44187e+07
681.76	4.02061e+07	682.26	4.19391e+07	681.66	3.70866e+07	681.66	1.44187e+07
681.78	4.02061e+07	682.28	4.19391e+07	681.68	3.674e+07	681.68	1.44187e+07
681.8	4.02061e+07	682.3	4.19391e+07	681.7	3.674e+07	681.7	1.44187e+07
681.82	4.02061e+07	682.32	4.19391e+07	681.72	3.674e+07	681.72	1.44187e+07
681.84	4.02061e+07	682.34	4.19391e+07	681.74	3.70866e+07	681.74	1.44187e+07
681.86	4.02061e+07	682.36	4.19391e+07	681.76	3.70866e+07	681.76	1.44187e+07
681.88	4.02061e+07	682.38	4.19391e+07	681.78	3.674e+07	681.78	1.44187e+07
681.9	4.02061e+07	682.4	4.19391e+07	681.8	3.674e+07	681.8	1.44187e+07
681.92	4.02061e+07	682.42	4.19391e+07	681.82	3.674e+07	681.82	1.44187e+07
681.94	4.02061e+07	682.44	4.19391e+07	681.84	3.70866e+07	681.84	1.44187e+07
681.96	4.02061e+07	682.46	4.19391e+07	681.86	3.70866e+07	681.86	1.44187e+07
681.98	4.02061e+07	682.48	4.19391e+07	681.88	3.70866e+07	681.88	1.44326e+07
682	4.02061e+07	682.5	4.19391e+07	681.9	3.674e+07	681.9	1.44326e+07
682.02	4.02061e+07	682.52	4.19391e+07	681.92	3.674e+07	681.92	1.44326e+07
682.04	4.02061e+07	682.54	4.19391e+07	681.94	3.674e+07	681.94	1.44187e+07
682.06	4.02061e+07	682.56	4.19391e+07	681.96	3.674e+07	681.96	1.44187e+07
682.08	4.02061e+07	682.58	4.19391e+07	681.98	3.70866e+07	681.98	1.44326e+07
682.1	4.02061e+07	682.6	4.19391e+07	682	3.70866e+07	682	1.44326e+07
682.12	4.02061e+07	682.62	4.19391e+07	682.02	3.674e+07	682.02	1.44326e+07
682.14	4.02061e+07	682.64	4.19391e+07	682.04	3.63934e+07	682.04	1.44187e+07
682.16	4.02061e+07	682.66	4.19391e+07	682.06	3.674e+07	682.06	1.44326e+07
682.18	4.02061e+07	682.68	4.19391e+07	682.08	3.674e+07	682.08	1.44326e+07
682.2	4.02061e+07	682.7	4.19391e+07	682.1	3.70866e+07	682.1	1.44326e+07
682.22	4.02061e+07	682.72	4.19391e+07	682.12	3.70866e+07	682.12	1.44187e+07
682.24	4.02061e+07	682.74	4.19391e+07	682.14	3.674e+07	682.14	1.44187e+07
682.26	4.02061e+07	682.76	4.19391e+07	682.16	3.674e+07	682.16	1.44326e+07
682.28	4.02061e+07	682.78	4.19391e+07	682.18	3.674e+07	682.18	1.44326e+07
682.3	4.02061e+07	682.8	4.19391e+07	682.2	3.674e+07	682.2	1.44326e+07
682.32	4.02061e+07	682.82	4.19391e+07	682.22	3.70866e+07	682.22	1.44326e+07
682.34	4.02061e+07	682.84	4.19391e+07	682.24	3.674e+07	682.24	1.44326e+07
682.36	4.02061e+07	682.86	4.19391e+07	682.26	3.674e+07	682.26	1.44326e+07
682.38	4.02061e+07	682.88	4.19391e+07	682.28	3.674e+07	682.28	1.44326e+07
682.4	4.02061e+07	682.9	4.19391e+07	682.3	3.674e+07	682.3	1.44326e+07
682.42	4.02061e+07	682.92	4.22857e+07	682.32	3.674e+07	682.32	1.44326e+07
682.44	4.02061e+07	682.94	4.19391e+07	682.34	3.674e+07	682.34	1.44326e+07
682.46	4.02061e+07	682.96	4.19391e+07	682.36	3.674e+07	682.36	1.44326e+07
682.48	4.02061e+07	682.98	4.19391e+07	682.38	3.674e+07	682.38	1.44326e+07
682.5	4.02061e+07	683	4.19391e+07	682.4	3.674e+07	682.4	1.44326e+07
682.52	4.02061e+07	683.02	4.19391e+07	682.42	3.674e+07	682.42	1.44326e+07
682.54	4.02061e+07	683.04	4.19391e+07	682.44	3.674e+07	682.44	1.44326e+07
682.56	4.02061e+07	683.06	4.19391e+07	682.46	3.70866e+07	682.46	1.44326e+07
682.58	4.02061e+07	683.08	4.19391e+07	682.48	3.70866e+07	682.48	1.44326e+07
682.6	4.02061e+07	683.1	4.19391e+07	682.5	3.674e+07	682.5	1.44326e+07
682.62	4.02061e+07	683.12	4.19391e+07	682.52	3.674e+07	682.52	1.44326e+07
682.64	4.02061e+07	683.14	4.19391e+07	682.54	3.674e+07	682.54	1.44326e+07
682.66	4.02061e+07	683.16	4.19391e+07	682.56	3.70866e+07	682.56	1.44326e+07
682.68	4.02061e+07	683.18	4.19391e+07	682.58	3.70866e+07	682.58	1.44326e+07
682.7	4.02061e+07	683.2	4.22857e+07	682.6	3.674e+07	682.6	1.44326e+07
682.72	4.02061e+07	683.22	4.19391e+07	682.62	3.674e+07	682.62	1.44326e+07
682.74	4.02061e+07	683.24	4.19391e+07	682.64	3.674e+07	682.64	1.44326e+07
682.76	4.02061e+07	683.26	4.19391e+07	682.66	3.674e+07	682.66	1.44465e+07
682.78	4.02061e+07	683.28	4.22857e+07	682.68	3.70866e+07	682.68	1.44326e+07
682.8	4.02061e+07	683.3	4.22857e+07	682.7	3.70866e+07	682.7	1.44326e+07
682.82	4.02061e+07	683.32	4.19391e+07	682.72	3.674e+07	682.72	1.44465e+07
682.84	4.02061e+07	683.34	4.19391e+07	682.74	3.674e+07	682.74	1.44465e+07
682.86	4.02061e+07	683.36	4.19391e+07	682.76	3.674e+07	682.76	1.44465e+07
682.88	4.02061e+07	683.38	4.19391e+07	682.78	3.674e+07	682.78	1.44326e+07
682.9	4.02061e+07	683.4	4.19391e+07	682.8	3.674e+07	682.8	1.44326e+07
682.92	4.02061e+07	683.42	4.19391e+07	682.82	3.70866e+07	682.82	1.44465e+07
682.94	4.02061e+07	683.44	4.19391e+07	682.84	3.674e+07	682.84	1.44465e+07
682.96	4.02061e+07	683.46	4.19391e+07	682.86	3.674e+07	682.86	1.44465e+07
682.98	4.02061e+07	683.48	4.19391e+07	682.88	3.63934e+07	682.88	1.44326e+07
683	4.02061e+07	683.5	4.19391e+07	682.9	3.674e+07	682.9	1.44326e+07
683.02	4.02061e+07	683.52	4.19391e+07	682.92	3.674e+07	682.92	1.44465e+07
683.04	4.02061e+07	683.54	4.19391e+07	682.94	3.70866e+07	682.94	1.44465e+07
683.06	4.02061e+07	683.56	4.19391e+07	682.96	3.674e+07	682.96	1.44465e+07
683.08	4.02061e+07	683.58	4.19391e+07	682.98	3.674e+07	682.98	1.44465e+07
683.1	4.02061e+07	683.6	4.19391e+07	683	3.674e+07	683	1.44465e+07
683.12	4.02061e+07	683.62	4.19391e+07	683.02	3.674e+07	683.02	1.44465e+07
683.14	4.02061e+07	683.64	4.19391e+07	683.04	3.674e+07	683.04	1.44465e+07
683.16	4.02061e+07	683.66	4.19391e+07	683.06	3.70866e+07	683.06	1.44465e+07
683.18	4.02061e+07	683.68	4.19391e+07	683.08	3.70866e+07	683.08	1.44465e+07
683.2	4.02061e+07	683.7	4.19391e+07	683.1	3.674e+07	683.1	1.44465e+07
683.22	4.02061e+07	683.72	4.19391e+07	683.12	3.63934e+07	683.12	1.44465e+07
683.24	4.02061e+07	683.74	4.19391e+07	683.14	3.674e+07	683.14	1.44465e+07
683.26	4.05527e+07	683.76	4.19391e+07	683.16	3.674e+07	683.16	1.44465e+07
683.28	4.02061e+07	683.78	4.19391e+07	683.18	3.70866e+07	683.18	1.44465e+07
683.3	4.02061e+07	683.8	4.19391e+07	683.2	3.70866e+07	683.2	1.44465e+07
683.32	4.02061e+07	683.82	4.22857e+07	683.22	3.674e+07	683.22	1.44465e+07
683.34	4.02061e+07	683.84	4.22857e+07	683.24	3.63934e+07	683.24	1.44465e+07
683.36	4.05527e+07	683.86	4.19391e+07	683.26	3.63934e+07	683.26	1.44465e+07
683.38	4.02061e+07	683.88	4.19391e+07	683.28	3.674e+07	683.28	1.44465e+07
683.4	4.02061e+07	683.9	4.19391e+07	683.3	3.70866e+07	683.3	1.44465e+07
683.42	4.02061e+07	683.92	4.22857e+07	683.32	3.70866e+07	683.32	1.44465e+07
683.44	4.02061e+07	683.94	4.22857e+07	683.34	3.674e+07	683.34	1.44465e+07
683.46	4.02061e+07	683.96	4.19391e+07	683.36	3.674e+07	683.36	1.44603e+07
683.48	4.05527e+07	683.98	4.19391e+07	683.38	3.63934e+07	683.38	1.44465e+07
683.5	4.05527e+07	684	4.19391e+07	683.4	3.674e+07	683.4	1.44465e+07
683.52	4.05527e+07	684.02	4.22857e+07	683.42	3.70866e+07	683.42	1.44465e+07
683.54	4.05527e+07	684.04	4.19391e+07	683.44	3.70866e+07	683.44	1.44465e+07
683.56	4.02061e+07	684.06	4.19391e+07	683.46	3.70866e+07	683.46	1.44603e+07
683.58	4.02061e+07	684.08	4.19391e+07	683.48	3.674e+07	683.48	1.44603e+07
683.6	4.02061e+07	684.1	4.22857e+07	683.5	3.63934e+07	683.5	1.44465e+07
683.62	4.05527e+07	684.12	4.22857e+07	683.52	3.674e+07	683.52	1.44465e+07
683.64	4.02061e+07	684.14	4.19391e+07	683.54	3.70866e+07	683.54	1.44603e+07
683.66	4.02061e+07	684.16	4.19391e+07	683.56	3.70866e+07	683.56	1.44603e+07
683.68	4.02061e+07	684.18	4.19391e+07	683.58	3.70866e+07	683.58	1.44465e+07
683.7	4.02061e+07	684.2	4.19391e+07	683.6	3.63934e+07	683.6	1.44465e+07
683.72	4.02061e+07	684.22	4.19391e+07	683.62	3.63934e+07	683.62	1.44603e+07
683.74	4.02061e+07	684.24	4.19391e+07	683.64	3.674e+07	683.64	1.44603e+07
683.76	4.02061e+07	684.26	4.19391e+07	683.66	3.674e+07	683.66	1.44603e+07
683.78	4.02061e+07	684.28	4.22857e+07	683.68	3.70866e+07	683.68	1.44603e+07
683.8	4.02061e+07	684.3	4.22857e+07	683.7	3.70866e+07	683.7	1.44603e+07
683.82	4.02061e+07	684.32	4.19391e+07	683.72	3.674e+07	683.72	1.44603e+07
683.84	4.02061e+07	684.34	4.19391e+07	683.74	3.63934e+07	683.74	1.44603e+07
683.86	4.02061e+07	684.36	4.19391e+07	683.76	3.674e+07	683.76	1.44603e+07
683.88	4.02061e+07	684.38	4.22857e+07	683.78	3.70866e+07	683.78	1.44603e+07
683.9	4.02061e+07	684.4	4.19391e+07	683.8	3.70866e+07	683.8	1.44603e+07
683.92	4.05527e+07	684.42	4.19391e+07	683.82	3.674e+07	683.82	1.44603e+07
683.94	4.05527e+07	684.44	4.19391e+07	683.84	3.674e+07	683.84	1.44465e+07
683.96	4.02061e+07	684.46	4.19391e+07	683.86	3.63934e+07	683.86	1.44603e+07
683.98	4.02061e+07	684.48	4.19391e+07	683.88	3.674e+07	683.88	1.44603e+07
684	4.02061e+07	684.5	4.19391e+07	683.9	3.674e+07	683.9	1.44603e+07
684.02	4.02061e+07	684.52	4.19391e+07	683.92	3.70866e+07	683.92	1.44603e+07
684.04	4.02061e+07	684.54	4.19391e+07	683.94	3.674e+07	683.94	1.44603e+07
684.06	4.02061e+07	684.56	4.19391e+07	683.96	3.674e+07	683.96	1.44603e+07
684.08	4.02061e+07	684.58	4.19391e+07	683.98	3.674e+07	683.98	1.44603e+07
684.1	4.02061e+07	684.6	4.19391e+07	684	3.674e+07	684	1.44603e+07
684.12	4.02061e+07	684.62	4.19391e+07	684.02	3.674e+07	684.02	1.44603e+07
684.14	4.02061e+07	684.64	4.19391e+07	684.04	3.674e+07	684.04	1.44603e+07
684.16	4.05527e+07	684.66	4.22857e+07	684.06	3.674e+07	684.06	1.44603e+07
684.18	4.05527e+07	684.68	4.19391e+07	684.08	3.674e+07	684.08	1.44603e+07
684.2	4.02061e+07	684.7	4.19391e+07	684.1	3.674e+07	684.1	1.44603e+07
684.22	4.05527e+07	684.72	4.19391e+07	684.12	3.674e+07	684.12	1.44603e+07
684.24	4.02061e+07	684.74	4.19391e+07	684.14	3.70866e+07	684.14	1.44603e+07
684.26	4.02061e+07	684.76	4.19391e+07	684.16	3.674e+07	684.16	1.44603e+07
684.28	4.02061e+07	684.78	4.19391e+07	684.18	3.674e+07	684.18	1.44603e+07
684.3	4.05527e+07	684.8	4.22857e+07	684.2	3.674e+07	684.2	1.44742e+07
684.32	4.02061e+07	684.82	4.19391e+07	684.22	3.674e+07	684.22	1.44742e+07
684.34	4.02061e+07	684.84	4.19391e+07	684.24	3.674e+07	684.24	1.44742e+07
684.36	4.02061e+07	684.86	4.19391e+07	684.26	3.674e+07	684.26	1.44603e+07
684.38	4.02061e+07	684.88	4.19391e+07	684.28	3.674e+07	684.28	1.44603e+07
684.4	4.02061e+07	684.9	4.22857e+07	684.3	3.674e+07	684.3	1.44742e+07
684.42	4.05527e+07	684.92	4.22857e+07	684.32	3.674e+07	684.32	1.44742e+07
684.44	4.05527e+07	684.94	4.19391e+07	684.34	3.674e+07	684.34	1.44742e+07
684.46	4.05527e+07	684.96	4.19391e+07	684.36	3.674e+07	684.36	1.44742e+07
684.48	4.02061e+07	684.98	4.19391e+07	684.38	3.70866e+07	684.38	1.44742e+07
684.5	4.02061e+07	685	4.22857e+07	684.4	3.70866e+07	684.4	1.44742e+07
684.52	4.02061e+07	685.02	4.22857e+07	684.42	3.674e+07	684.42	1.44742e+07
684.54	4.02061e+07	685.04	4.19391e+07	684.44	3.63934e+07	684.44	1.44742e+07
684.56	4.05527e+07	685.06	4.19391e+07	684.46	3.63934e+07	684.46	1.44742e+07
684.58	4.05527e+07	685.08	4.19391e+07	684.48	3.674e+07	684.48	1.44603e+07
684.6	4.02061e+07	685.1	4.19391e+07	684.5	3.70866e+07	684.5	1.44603e+07
684.62	4.02061e+07	685.12	4.19391e+07	684.52	3.70866e+07	684.52	1.44603e+07
684.64	4.02061e+07	685.14	4.19391e+07	684.54	3.70866e+07	684.54	1.44603e+07
684.66	4.02061e+07	685.16	4.19391e+07	684.56	3.63934e+07	684.56	1.44742e+07
684.68	4.02061e+07	685.18	4.22857e+07	684.58	3.63934e+07	684.58	1.44742e+07
684.7	4.05527e+07	685.2	4.19391e+07	684.6	3.674e+07	684.6	1.44742e+07
684.72	4.05527e+07	685.22	4.19391e+07	684.62	3.70866e+07	684.62	1.44603e+07
684.74	4.02061e+07	685.24	4.19391e+07	684.64	3.70866e+07	684.64	1.44742e+07
684.76	4.02061e+07	685.26	4.19391e+07	684.66	3.70866e+07	684.66	1.44742e+07
684.78	4.02061e+07	685.28	4.19391e+07	684.68	3.674e+07	684.68	1.44742e+07
684.8	4.02061e+07	685.3	4.19391e+07	684.7	3.63934e+07	684.7	1.44742e+07
684.82	4.02061e+07	685.32	4.19391e+07	684.72	3.674e+07	684.72	1.44742e+07
684.84	4.02061e+07	685.34	4.19391e+07	684.74	3.70866e+07	684.74	1.44742e+07
684.86	4.02061e+07	685.36	4.19391e+07	684.76	3.70866e+07	684.76	1.44742e+07
684.88	4.02061e+07	685.38	4.19391e+07	684.78	3.70866e+07	684.78	1.44742e+07
684.9	4.02061e+07	685.4	4.19391e+07	684.8	3.674e+07	684.8	1.44742e+07
684.92	4.02061e+07	685.42	4.19391e+07	684.82	3.63934e+07	684.82	1.44742e+07
684.94	4.02061e+07	685.44	4.22857e+07	684.84	3.674e+07	684.84	1.44742e+07
684.96	4.05527e+07	685.46	4.22857e+07	684.86	3.70866e+07	684.86	1.44742e+07
684.98	4.05527e+07	685.48	4.22857e+07	684.88	3.70866e+07	684.88	1.44742e+07
685	4.02061e+07	685.5	4.19391e+07	684.9	3.70866e+07	684.9	1.44742e+07
685.02	4.02061e+07	685.52	4.19391e+07	684.92	3.674e+07	684.92	1.44742e+07
685.04	4.02061e+07	685.54	4.22857e+07	684.94	3.674e+07	684.94	1.44742e+07
685.06	4.02061e+07	685.56	4.22857e+07	684.96	3.674e+07	684.96	1.44742e+07
685.08	4.02061e+07	685.58	4.19391e+07	684.98	3.70866e+07	684.98	1.44742e+07
685.1	4.02061e+07	685.6	4.19391e+07	685	3.70866e+07	685	1.44742e+07
685.12	4.05527e+07	685.62	4.19391e+07	685.02	3.674e+07	685.02	1.44742e+07
685.14	4.02061e+07	685.64	4.22857e+07	685.04	3.674e+07	685.04	1.44742e+07
685.16	4.02061e+07	685.66	4.19391e+07	685.06	3.674e+07	685.06	1.44742e+07
685.18	4.02061e+07	685.68	4.19391e+07	685.08	3.674e+07	685.08	1.44742e+07
685.2	4.02061e+07	685.7	4.19391e+07	685.1	3.674e+07	685.1	1.44881e+07
685.22	4.02061e+07	685.72	4.22857e+07	685.12	3.674e+07	685.12	1.44881e+07
685.24	4.05527e+07	685.74	4.22857e+07	685.14	3.674e+07	685.14	1.44742e+07
685.26	4.05527e+07	685.76	4.19391e+07	685.16	3.674e+07	685.16	1.44742e+07
685.28	4.02061e+07	685.78	4.19391e+07	685.18	3.674e+07	685.18	1.44742e+07
685.3	4.02061e+07	685.8	4.19391e+07	685.2	3.674e+07	685.2	1.44742e+07
685.32	4.02061e+07	685.82	4.22857e+07	685.22	3.674e+07	685.22	1.44881e+07
685.34	4.05527e+07	685.84	4.22857e+07	685.24	3.674e+07	685.24	1.44881e+07
685.36	4.05527e+07	685.86	4.19391e+07	685.26	3.63934e+07	685.26	1.44881e+07
685.38	4.05527e+07	685.88	4.19391e+07	685.28	3.674e+07	685.28	1.44742e+07
685.4	4.02061e+07	685.9	4.19391e+07	685.3	3.70866e+07	685.3	1.44742e+07
685.42	4.02061e+07	685.92	4.19391e+07	685.32	3.70866e+07	685.32	1.44742e+07
685.44	4.05527e+07	685.94	4.19391e+07	685.34	3.70866e+07	685.34	1.44881e+07
685.46	4.05527e+07	685.96	4.22857e+07	685.36	3.674e+07	685.36	1.44881e+07
685.48	4.05527e+07	685.98	4.22857e+07	685.38	3.63934e+07	685.38	1.44881e+07
685.5	4.05527e+07	686	4.22857e+07	685.4	3.674e+07	685.4	1.44881e+07
685.52	4.05527e+07	686.02	4.19391e+07	685.42	3.70866e+07	685.42	1.44742e+07
685.54	4.05527e+07	686.04	4.19391e+07	685.44	3.74332e+07	685.44	1.44742e+07
685.56	4.02061e+07	686.06	4.22857e+07	685.46	3.70866e+07	685.46	1.44742e+07
685.58	4.02061e+07	686.08	4.22857e+07	685.48	3.674e+07	685.48	1.44881e+07
685.6	4.05527e+07	686.1	4.22857e+07	685.5	3.63934e+07	685.5	1.44881e+07
685.62	4.05527e+07	686.12	4.19391e+07	685.52	3.674e+07	685.52	1.44881e+07
685.64	4.05527e+07	686.14	4.22857e+07	685.54	3.70866e+07	685.54	1.44881e+07
685.66	4.05527e+07	686.16	4.22857e+07	685.56	3.70866e+07	685.56	1.44881e+07
685.68	4.02061e+07	686.18	4.22857e+07	685.58	3.674e+07	685.58	1.44881e+07
685.7	4.02061e+07	686.2	4.19391e+07	685.6	3.63934e+07	685.6	1.44742e+07
685.72	4.05527e+07	686.22	4.19391e+07	685.62	3.63934e+07	685.62	1.44742e+07
685.74	4.02061e+07	686.24	4.22857e+07	685.64	3.674e+07	685.64	1.44881e+07
685.76	4.02061e+07	686.26	4.22857e+07	685.66	3.70866e+07	685.66	1.44881e+07
685.78	4.02061e+07	686.28	4.22857e+07	685.68	3.70866e+07	685.68	1.44881e+07
685.8	4.05527e+07	686.3	4.19391e+07	685.7	3.70866e+07	685.7	1.44742e+07
685.82	4.05527e+07	686.32	4.22857e+07	685.72	3.674e+07	685.72	1.44881e+07
685.84	4.02061e+07	686.34	4.22857e+07	685.74	3.674e+07	685.74	1.44881e+07
685.86	4.02061e+07	686.36	4.22857e+07	685.76	3.70866e+07	685.76	1.44881e+07
685.88	4.02061e+07	686.38	4.19391e+07	685.78	3.70866e+07	685.78	1.44881e+07
685.9	4.05527e+07	686.4	4.19391e+07	685.8	3.70866e+07	685.8	1.44881e+07
685.92	4.05527e+07	686.42	4.22857e+07	685.82	3.674e+07	685.82	1.44881e+07
685.94	4.05527e+07	686.44	4.22857e+07	685.84	3.63934e+07	685.84	1.44881e+07
685.96	4.02061e+07	686.46	4.19391e+07	685.86	3.674e+07	685.86	1.44881e+07
685.98	4.02061e+07	686.48	4.19391e+07	685.88	3.70866e+07	685.88	1.44881e+07
686	4.05527e+07	686.5	4.22857e+07	685.9	3.70866e+07	685.9	1.44881e+07
686.02	4.05527e+07	686.52	4.22857e+07	685.92	3.70866e+07	685.92	1.44881e+07
686.04	4.02061e+07	686.54	4.22857e+07	685.94	3.674e+07	685.94	1.44881e+07
686.06	4.02061e+07	686.56	4.19391e+07	685.96	3.63934e+07	685.96	1.44881e+07
686.08	4.02061e+07	686.58	4.19391e+07	685.98	3.674e+07	685.98	1.44881e+07
686.1	4.02061e+07	686.6	4.22857e+07	686	3.70866e+07	686	1.44881e+07
686.12	4.05527e+07	686.62	4.22857e+07	686.02	3.70866e+07	686.02	1.45019e+07
686.14	4.05527e+07	686.64	4.22857e+07	686.04	3.674e+07	686.04	1.44881e+07
686.16	4.05527e+07	686.66	4.22857e+07	686.06	3.63934e+07	686.06	1.44881e+07
686.18	4.05527e+07	686.68	4.22857e+07	686.08	3.674e+07	686.08	1.44881e+07
686.2	4.05527e+07	686.7	4.22857e+07	686.1	3.70866e+07	686.1	1.44881e+07
686.22	4.05527e+07	686.72	4.19391e+07	686.12	3.74332e+07	686.12	1.44881e+07
686.24	4.02061e+07	686.74	4.19391e+07	686.14	3.70866e+07	686.14	1.44881e+07
686.26	4.05527e+07	686.76	4.19391e+07	686.16	3.674e+07	686.16	1.44881e+07
686.28	4.05527e+07	686.78	4.22857e+07	686.18	3.63934e+07	686.18	1.44881e+07
686.3	4.05527e+07	686.8	4.22857e+07	686.2	3.63934e+07	686.2	1.44881e+07
686.32	4.05527e+07	686.82	4.22857e+07	686.22	3.674e+07	686.22	1.44881e+07
686.34	4.05527e+07	686.84	4.19391e+07	686.24	3.70866e+07	686.24	1.44881e+07
686.36	4.05527e+07	686.86	4.19391e+07	686.26	3.70866e+07	686.26	1.44881e+07
686.38	4.05527e+07	686.88	4.22857e+07	686.28	3.674e+07	686.28	1.44881e+07
686.4	4.05527e+07	686.9	4.22857e+07	686.3	3.674e+07	686.3	1.45019e+07
686.42	4.05527e+07	686.92	4.22857e+07	686.32	3.674e+07	686.32	1.45019e+07
686.44	4.05527e+07	686.94	4.22857e+07	686.34	3.674e+07	686.34	1.44881e+07
686.46	4.05527e+07	686.96	4.22857e+07	686.36	3.70866e+07	686.36	1.44881e+07
686.48	4.05527e+07	686.98	4.22857e+07	686.38	3.70866e+07	686.38	1.44881e+07
686.5	4.05527e+07	687	4.22857e+07	686.4	3.70866e+07	686.4	1.45019e+07
686.52	4.05527e+07	687.02	4.22857e+07	686.42	3.674e+07	686.42	1.45019e+07
686.54	4.05527e+07	687.04	4.22857e+07	686.44	3.674e+07	686.44	1.45019e+07
686.56	4.05527e+07	687.06	4.22857e+07	686.46	3.674e+07	686.46	1.45019e+07
686.58	4.05527e+07	687.08	4.22857e+07	686.48	3.674e+07	686.48	1.45019e+07
686.6	4.05527e+07	687.1	4.22857e+07	686.5	3.70866e+07	686.5	1.45019e+07
686.62	4.05527e+07	687.12	4.22857e+07	686.52	3.70866e+07	686.52	1.44881e+07
686.64	4.05527e+07	687.14	4.22857e+07	686.54	3.674e+07	686.54	1.44881e+07
686.66	4.02061e+07	687.16	4.22857e+07	686.56	3.674e+07	686.56	1.45019e+07
686.68	4.05527e+07	687.18	4.22857e+07	686.58	3.70866e+07	686.58	1.45019e+07
686.7	4.05527e+07	687.2	4.22857e+07	686.6	3.70866e+07	686.6	1.45019e+07
686.72	4.05527e+07	687.22	4.22857e+07	686.62	3.70866e+07	686.62	1.44881e+07
686.74	4.05527e+07	687.24	4.22857e+07	686.64	3.70866e+07	686.64	1.44881e+07
686.76	4.02061e+07	687.26	4.22857e+07	686.66	3.674e+07	686.66	1.44881e+07
686.78	4.02061e+07	687.28	4.22857e+07	686.68	3.674e+07	686.68	1.44881e+07
686.8	4.05527e+07	687.3	4.22857e+07	686.7	3.70866e+07	686.7	1.44881e+07
686.82	4.05527e+07	687.32	4.22857e+07	686.72	3.70866e+07	686.72	1.45019e+07
686.84	4.05527e+07	687.34	4.22857e+07	686.74	3.674e+07	686.74	1.45019e+07
686.86	4.02061e+07	687.36	4.22857e+07	686.76	3.674e+07	686.76	1.45019e+07
686.88	4.05527e+07	687.38	4.22857e+07	686.78	3.70866e+07	686.78	1.45019e+07
686.9	4.05527e+07	687.4	4.22857e+07	686.8	3.70866e+07	686.8	1.45019e+07
686.92	4.05527e+07	687.42	4.22857e+07	686.82	3.674e+07	686.82	1.45019e+07
686.94	4.02061e+07	687.44	4.22857e+07	686.84	3.674e+07	686.84	1.45019e+07
686.96	4.05527e+07	687.46	4.22857e+07	686.86	3.674e+07	686.86	1.45019e+07
686.98	4.05527e+07	687.48	4.22857e+07	686.88	3.674e+07	686.88	1.44881e+07
687	4.05527e+07	687.5	4.22857e+07	686.9	3.674e+07	686.9	1.44881e+07
687.02	4.05527e+07	687.52	4.22857e+07	686.92	3.70866e+07	686.92	1.44881e+07
687.04	4.02061e+07	687.54	4.22857e+07	686.94	3.70866e+07	686.94	1.45019e+07
687.06	4.02061e+07	687.56	4.22857e+07	686.96	3.674e+07	686.96	1.45019e+07
687.08	4.05527e+07	687.58	4.22857e+07	686.98	3.674e+07	686.98	1.45019e+07
687.1	4.05527e+07	687.6	4.22857e+07	687	3.674e+07	687	1.45019e+07
687.12	4.05527e+07	687.62	4.22857e+07	687.02	3.674e+07	687.02	1.45019e+07
687.14	4.02061e+07	687.64	4.22857e+07	687.04	3.70866e+07	687.04	1.45019e+07
687.16	4.02061e+07	687.66	4.22857e+07	687.06	3.70866e+07	687.06	1.45019e+07
687.18	4.02061e+07	687.68	4.22857e+07	687.08	3.70866e+07	687.08	1.45019e+07
687.2	4.02061e+07	687.7	4.22857e+07	687.1	3.674e+07	687.1	1.45019e+07
687.22	4.05527e+07	687.72	4.22857e+07	687.12	3.674e+07	687.12	1.45019e+07
687.24	4.05527e+07	687.74	4.22857e+07	687.14	3.70866e+07	687.14	1.45019e+07
687.26	4.05527e+07	687.76	4.22857e+07	687.16	3.70866e+07	687.16	1.45019e+07
687.28	4.05527e+07	687.78	4.22857e+07	687.18	3.70866e+07	687.18	1.45019e+07
687.3	4.05527e+07	687.8	4.22857e+07	687.2	3.70866e+07	687.2	1.45019e+07
687.32	4.05527e+07	687.82	4.22857e+07	687.22	3.70866e+07	687.22	1.45019e+07
687.34	4.05527e+07	687.84	4.22857e+07	687.24	3.674e+07	687.24	1.45019e+07
687.36	4.05527e+07	687.86	4.22857e+07	687.26	3.674e+07	687.26	1.45019e+07
687.38	4.05527e+07	687.88	4.22857e+07	687.28	3.70866e+07	687.28	1.45019e+07
687.4	4.05527e+07	687.9	4.22857e+07	687.3	3.70866e+07	687.3	1.45019e+07
687.42	4.02061e+07	687.92	4.22857e+07	687.32	3.70866e+07	687.32	1.45019e+07
687.44	4.05527e+07	687.94	4.22857e+07	687.34	3.674e+07	687.34	1.45019e+07
687.46	4.05527e+07	687.96	4.22857e+07	687.36	3.674e+07	687.36	1.45019e+07
687.48	4.05527e+07	687.98	4.22857e+07	687.38	3.674e+07	687.38	1.45019e+07
687.5	4.05527e+07	688	4.22857e+07	687.4	3.70866e+07	687.4	1.45019e+07
687.52	4.05527e+07	688.02	4.22857e+07	687.42	3.70866e+07	687.42	1.45019e+07
687.54	4.05527e+07	688.04	4.22857e+07	687.44	3.70866e+07	687.44	1.45019e+07
687.56	4.05527e+07	688.06	4.22857e+07	687.46	3.674e+07	687.46	1.45019e+07
687.58	4.05527e+07	688.08	4.22857e+07	687.48	3.674e+07	687.48	1.45019e+07
687.6	4.05527e+07	688.1	4.22857e+07	687.5	3.674e+07	687.5	1.45019e+07
687.62	4.05527e+07	688.12	4.22857e+07	687.52	3.70866e+07	687.52	1.45019e+07
687.64	4.05527e+07	688.14	4.22857e+07	687.54	3.70866e+07	687.54	1.45019e+07
687.66	4.05527e+07	688.16	4.22857e+07	687.56	3.674e+07	687.56	1.45019e+07
687.68	4.05527e+07	688.18	4.19391e+07	687.58	3.674e+07	687.58	1.45019e+07
687.7	4.05527e+07	688.2	4.22857e+07	687.6	3.674e+07	687.6	1.45019e+07
687.72	4.05527e+07	688.22	4.22857e+07	687.62	3.674e+07	687.62	1.45019e+07
687.74	4.05527e+07	688.24	4.22857e+07	687.64	3.674e+07	687.64	1.45019e+07
687.76	4.05527e+07	688.26	4.22857e+07	687.66	3.674e+07	687.66	1.45019e+07
687.78	4.05527e+07	688.28	4.22857e+07	687.68	3.674e+07	687.68	1.45019e+07
687.8	4.05527e+07	688.3	4.22857e+07	687.7	3.674e+07	687.7	1.45019e+07
687.82	4.05527e+07	688.32	4.22857e+07	687.72	3.674e+07	687.72	1.45019e+07
687.84	4.05527e+07	688.34	4.22857e+07	687.74	3.674e+07	687.74	1.45019e+07
687.86	4.05527e+07	688.36	4.22857e+07	687.76	3.674e+07	687.76	1.45019e+07
687.88	4.05527e+07	688.38	4.22857e+07	687.78	3.674e+07	687.78	1.45019e+07
687.9	4.05527e+07	688.4	4.22857e+07	687.8	3.674e+07	687.8	1.45019e+07
687.92	4.05527e+07	688.42	4.22857e+07	687.82	3.70866e+07	687.82	1.45019e+07
687.94	4.05527e+07	688.44	4.22857e+07	687.84	3.70866e+07	687.84	1.45019e+07
687.96	4.05527e+07	688.46	4.22857e+07	687.86	3.70866e+07	687.86	1.45019e+07
687.98	4.05527e+07	688.48	4.22857e+07	687.88	3.674e+07	687.88	1.45019e+07
688	4.05527e+07	688.5	4.22857e+07	687.9	3.674e+07	687.9	1.45019e+07
688.02	4.05527e+07	688.52	4.22857e+07	687.92	3.70866e+07	687.92	1.45019e+07
688.04	4.05527e+07	688.54	4.22857e+07	687.94	3.70866e+07	687.94	1.45019e+07
688.06	4.05527e+07	688.56	4.22857e+07	687.96	3.674e+07	687.96	1.45019e+07
688.08	4.05527e+07	688.58	4.22857e+07	687.98	3.674e+07	687.98	1.45019e+07
688.1	4.05527e+07	688.6	4.22857e+07	688	3.674e+07	688	1.45158e+07
688.12	4.05527e+07	688.62	4.22857e+07	688.02	3.70866e+07	688.02	1.45158e+07
688.14	4.05527e+07	688.64	4.22857e+07	688.04	3.70866e+07	688.04	1.45158e+07
688.16	4.05527e+07	688.66	4.22857e+07	688.06	3.674e+07	688.06	1.45158e+07
688.18	4.05527e+07	688.68	4.22857e+07	688.08	3.674e+07	688.08	1.45158e+07
688.2	4.05527e+07	688.7	4.22857e+07	688.1	3.70866e+07	688.1	1.45158e+07
688.22	4.05527e+07	688.72	4.22857e+07	688.12	3.70866e+07	688.12	1.45158e+07
688.24	4.05527e+07	688.74	4.22857e+07	688.14	3.70866e+07	688.14	1.45158e+07
688.26	4.05527e+07	688.76	4.22857e+07	688.16	3.674e+07	688.16	1.45158e+07
688.28	4.05527e+07	688.78	4.22857e+07	688.18	3.674e+07	688.18	1.45158e+07
688.3	4.05527e+07	688.8	4.22857e+07	688.2	3.674e+07	688.2	1.45158e+07
688.32	4.05527e+07	688.82	4.22857e+07	688.22	3.674e+07	688.22	1.45158e+07
688.34	4.05527e+07	688.84	4.22857e+07	688.24	3.70866e+07	688.24	1.45158e+07
688.36	4.05527e+07	688.86	4.22857e+07	688.26	3.70866e+07	688.26	1.45158e+07
688.38	4.05527e+07	688.88	4.22857e+07	688.28	3.674e+07	688.28	1.45158e+07
688.4	4.05527e+07	688.9	4.22857e+07	688.3	3.674e+07	688.3	1.45158e+07
688.42	4.05527e+07	688.92	4.26323e+07	688.32	3.674e+07	688.32	1.45158e+07
688.44	4.05527e+07	688.94	4.22857e+07	688.34	3.70866e+07	688.34	1.45158e+07
688.46	4.05527e+07	688.96	4.22857e+07	688.36	3.70866e+07	688.36	1.45158e+07
688.48	4.05527e+07	688.98	4.19391e+07	688.38	3.70866e+07	688.38	1.45158e+07
688.5	4.02061e+07	689	4.22857e+07	688.4	3.70866e+07	688.4	1.45158e+07
688.52	4.05527e+07	689.02	4.22857e+07	688.42	3.674e+07	688.42	1.45158e+07
688.54	4.05527e+07	689.04	4.22857e+07	688.44	3.674e+07	688.44	1.45158e+07
688.56	4.05527e+07	689.06	4.22857e+07	688.46	3.70866e+07	688.46	1.45158e+07
688.58	4.05527e+07	689.08	4.22857e+07	688.48	3.70866e+07	688.48	1.45158e+07
688.6	4.05527e+07	689.1	4.22857e+07	688.5	3.70866e+07	688.5	1.45158e+07
688.62	4.05527e+07	689.12	4.22857e+07	688.52	3.70866e+07	688.52	1.45158e+07
688.64	4.05527e+07	689.14	4.22857e+07	688.54	3.70866e+07	688.54	1.45158e+07
688.66	4.05527e+07	689.16	4.22857e+07	688.56	3.674e+07	688.56	1.45158e+07
688.68	4.05527e+07	689.18	4.22857e+07	688.58	3.674e+07	688.58	1.45158e+07
688.7	4.05527e+07	689.2	4.22857e+07	688.6	3.70866e+07	688.6	1.45158e+07
688.72	4.05527e+07	689.22	4.22857e+07	688.62	3.70866e+07	688.62	1.45158e+07
688.74	4.05527e+07	689.24	4.22857e+07	688.64	3.70866e+07	688.64	1.45158e+07
688.76	4.05527e+07	689.26	4.22857e+07	688.66	3.674e+07	688.66	1.45158e+07
688.78	4.05527e+07	689.28	4.22857e+07	688.68	3.674e+07	688.68	1.45158e+07
688.8	4.05527e+07	689.3	4.22857e+07	688.7	3.70866e+07	688.7	1.45296e+07
688.82	4.05527e+07	689.32	4.26323e+07	688.72	3.70866e+07	688.72	1.45296e+07
688.84	4.05527e+07	689.34	4.22857e+07	688.74	3.70866e+07	688.74	1.45296e+07
688.86	4.05527e+07	689.36	4.22857e+07	688.76	3.70866e+07	688.76	1.45158e+07
688.88	4.05527e+07	689.38	4.22857e+07	688.78	3.674e+07	688.78	1.45296e+07
688.9	4.05527e+07	689.4	4.22857e+07	688.8	3.674e+07	688.8	1.45296e+07
688.92	4.05527e+07	689.42	4.22857e+07	688.82	3.70866e+07	688.82	1.45296e+07
688.94	4.05527e+07	689.44	4.22857e+07	688.84	3.70866e+07	688.84	1.45296e+07
688.96	4.05527e+07	689.46	4.22857e+07	688.86	3.70866e+07	688.86	1.45296e+07
688.98	4.05527e+07	689.48	4.22857e+07	688.88	3.674e+07	688.88	1.45296e+07
689	4.05527e+07	689.5	4.22857e+07	688.9	3.674e+07	688.9	1.45296e+07
689.02	4.05527e+07	689.52	4.22857e+07	688.92	3.674e+07	688.92	1.45296e+07
689.04	4.05527e+07	689.54	4.22857e+07	688.94	3.70866e+07	688.94	1.45296e+07
689.06	4.05527e+07	689.56	4.22857e+07	688.96	3.70866e+07	688.96	1.45296e+07
689.08	4.05527e+07	689.58	4.22857e+07	688.98	3.70866e+07	688.98	1.45296e+07
689.1	4.05527e+07	689.6	4.22857e+07	689	3.70866e+07	689	1.45296e+07
689.12	4.05527e+07	689.62	4.22857e+07	689.02	3.674e+07	689.02	1.45296e+07
689.14	4.05527e+07	689.64	4.22857e+07	689.04	3.70866e+07	689.04	1.45296e+07
689.16	4.05527e+07	689.66	4.22857e+07	689.06	3.70866e+07	689.06	1.45296e+07
689.18	4.05527e+07	689.68	4.22857e+07	689.08	3.70866e+07	689.08	1.45296e+07
689.2	4.05527e+07	689.7	4.22857e+07	689.1	3.70866e+07	689.1	1.45435e+07
689.22	4.05527e+07	689.72	4.22857e+07	689.12	3.674e+07	689.12	1.45296e+07
689.24	4.05527e+07	689.74	4.22857e+07	689.14	3.674e+07	689.14	1.45296e+07
689.26	4.05527e+07	689.76	4.22857e+07	689.16	3.674e+07	689.16	1.45296e+07
689.28	4.05527e+07	689.78	4.22857e+07	689.18	3.70866e+07	689.18	1.45296e+07
689.3	4.05527e+07	689.8	4.22857e+07	689.2	3.70866e+07	689.2	1.45435e+07
689.32	4.05527e+07	689.82	4.22857e+07	689.22	3.70866e+07	689.22	1.45435e+07
689.34	4.05527e+07	689.84	4.22857e+07	689.24	3.70866e+07	689.24	1.45435e+07
689.36	4.05527e+07	689.86	4.22857e+07	689.26	3.674e+07	689.26	1.45435e+07
689.38	4.05527e+07	689.88	4.22857e+07	689.28	3.674e+07	689.28	1.45435e+07
689.4	4.05527e+07	689.9	4.22857e+07	689.3	3.674e+07	689.3	1.45296e+07
689.42	4.05527e+07	689.92	4.22857e+07	689.32	3.70866e+07	689.32	1.45296e+07
689.44	4.05527e+07	689.94	4.22857e+07	689.34	3.70866e+07	689.34	1.45296e+07
689.46	4.05527e+07	689.96	4.22857e+07	689.36	3.70866e+07	689.36	1.45435e+07
689.48	4.05527e+07	689.98	4.22857e+07	689.38	3.674e+07	689.38	1.45435e+07
689.5	4.05527e+07	690	4.26323e+07	689.4	3.674e+07	689.4	1.45296e+07
689.52	4.05527e+07	690.02	4.26323e+07	689.42	3.674e+07	689.42	1.45296e+07
689.54	4.05527e+07	690.04	4.22857e+07	689.44	3.70866e+07	689.44	1.45296e+07
689.56	4.05527e+07	690.06	4.22857e+07	689.46	3.74332e+07	689.46	1.45435e+07
689.58	4.05527e+07	690.08	4.22857e+07	689.48	3.70866e+07	689.48	1.45435e+07
689.6	4.05527e+07	690.1	4.26323e+07	689.5	3.674e+07	689.5	1.45435e+07
689.62	4.05527e+07	690.12	4.26323e+07	689.52	3.674e+07	689.52	1.45435e+07
689.64	4.05527e+07	690.14	4.22857e+07	689.54	3.674e+07	689.54	1.45435e+07
689.66	4.05527e+07	690.16	4.22857e+07	689.56	3.70866e+07	689.56	1.45435e+07
689.68	4.05527e+07	690.18	4.22857e+07	689.58	3.74332e+07	689.58	1.45435e+07
689.7	4.05527e+07	690.2	4.22857e+07	689.6	3.70866e+07	689.6	1.45435e+07
689.72	4.05527e+07	690.22	4.22857e+07	689.62	3.674e+07	689.62	1.45435e+07
689.74	4.05527e+07	690.24	4.22857e+07	689.64	3.674e+07	689.64	1.45435e+07
689.76	4.05527e+07	690.26	4.22857e+07	689.66	3.70866e+07	689.66	1.45435e+07
689.78	4.05527e+07	690.28	4.22857e+07	689.68	3.70866e+07	689.68	1.45435e+07
689.8	4.05527e+07	690.3	4.22857e+07	689.7	3.70866e+07	689.7	1.45435e+07
689.82	4.05527e+07	690.32	4.22857e+07	689.72	3.70866e+07	689.72	1.45435e+07
689.84	4.05527e+07	690.34	4.22857e+07	689.74	3.70866e+07	689.74	1.45574e+07
689.86	4.05527e+07	690.36	4.22857e+07	689.76	3.674e+07	689.76	1.45574e+07
689.88	4.05527e+07	690.38	4.26323e+07	689.78	3.70866e+07	689.78	1.45574e+07
689.9	4.05527e+07	690.4	4.22857e+07	689.8	3.70866e+07	689.8	1.45435e+07
689.92	4.05527e+07	690.42	4.22857e+07	689.82	3.70866e+07	689.82	1.45435e+07
689.94	4.05527e+07	690.44	4.22857e+07	689.84	3.70866e+07	689.84	1.45574e+07
689.96	4.05527e+07	690.46	4.26323e+07	689.86	3.70866e+07	689.86	1.45574e+07
689.98	4.05527e+07	690.48	4.26323e+07	689.88	3.674e+07	689.88	1.45574e+07
690	4.05527e+07	690.5	4.26323e+07	689.9	3.70866e+07	689.9	1.45574e+07
690.02	4.05527e+07	690.52	4.26323e+07	689.92	3.70866e+07	689.92	1.45574e+07
690.04	4.05527e+07	690.54	4.26323e+07	689.94	3.70866e+07	689.94	1.45574e+07
690.06	4.05527e+07	690.56	4.22857e+07	689.96	3.70866e+07	689.96	1.45574e+07
690.08	4.05527e+07	690.58	4.22857e+07	689.98	3.70866e+07	689.98	1.45574e+07
690.1	4.05527e+07	690.6	4.22857e+07	690	3.70866e+07	690	1.45574e+07
690.12	4.05527e+07	690.62	4.22857e+07	690.02	3.70866e+07	690.02	1.45574e+07
690.14	4.05527e+07	690.64	4.26323e+07	690.04	3.70866e+07	690.04	1.45574e+07
690.16	4.05527e+07	690.66	4.26323e+07	690.06	3.70866e+07	690.06	1.45574e+07
690.18	4.05527e+07	690.68	4.22857e+07	690.08	3.70866e+07	690.08	1.45574e+07
690.2	4.05527e+07	690.7	4.22857e+07	690.1	3.70866e+07	690.1	1.45574e+07
690.22	4.05527e+07	690.72	4.22857e+07	690.12	3.70866e+07	690.12	1.45574e+07
690.24	4.05527e+07	690.74	4.22857e+07	690.14	3.70866e+07	690.14	1.45574e+07
690.26	4.05527e+07	690.76	4.26323e+07	690.16	3.70866e+07	690.16	1.45574e+07
690.28	4.05527e+07	690.78	4.26323e+07	690.18	3.70866e+07	690.18	1.45574e+07
690.3	4.05527e+07	690.8	4.26323e+07	690.2	3.70866e+07	690.2	1.45574e+07
690.32	4.05527e+07	690.82	4.22857e+07	690.22	3.674e+07	690.22	1.45574e+07
690.34	4.05527e+07	690.84	4.22857e+07	690.24	3.70866e+07	690.24	1.45574e+07
690.36	4.05527e+07	690.86	4.22857e+07	690.26	3.70866e+07	690.26	1.45574e+07
690.38	4.05527e+07	690.88	4.22857e+07	690.28	3.70866e+07	690.28	1.45574e+07
690.4	4.05527e+07	690.9	4.26323e+07	690.3	3.70866e+07	690.3	1.45574e+07
690.42	4.05527e+07	690.92	4.26323e+07	690.32	3.674e+07	690.32	1.45574e+07
690.44	4.05527e+07	690.94	4.26323e+07	690.34	3.674e+07	690.34	1.45574e+07
690.46	4.05527e+07	690.96	4.22857e+07	690.36	3.70866e+07	690.36	1.45574e+07
690.48	4.05527e+07	690.98	4.22857e+07	690.38	3.74332e+07	690.38	1.45574e+07
690.5	4.05527e+07	691	4.26323e+07	690.4	3.70866e+07	690.4	1.45574e+07
690.52	4.05527e+07	691.02	4.22857e+07	690.42	3.70866e+07	690.42	1.45574e+07
690.54	4.05527e+07	691.04	4.22857e+07	690.44	3.674e+07	690.44	1.45574e+07
690.56	4.05527e+07	691.06	4.26323e+07	690.46	3.70866e+07	690.46	1.45574e+07
690.58	4.05527e+07	691.08	4.26323e+07	690.48	3.70866e+07	690.48	1.45574e+07
690.6	4.05527e+07	691.1	4.26323e+07	690.5	3.74332e+07	690.5	1.45574e+07
690.62	4.05527e+07	691.12	4.22857e+07	690.52	3.70866e+07	690.52	1.45574e+07
690.64	4.05527e+07	691.14	4.22857e+07	690.54	3.70866e+07	690.54	1.45574e+07
690.66	4.05527e+07	691.16	4.26323e+07	690.56	3.70866e+07	690.56	1.45574e+07
690.68	4.05527e+07	691.18	4.26323e+07	690.58	3.70866e+07	690.58	1.45574e+07
690.7	4.05527e+07	691.2	4.26323e+07	690.6	3.70866e+07	690.6	1.45574e+07
690.72	4.08993e+07	691.22	4.26323e+07	690.62	3.74332e+07	690.62	1.45574e+07
690.74	4.05527e+07	691.24	4.22857e+07	690.64	3.70866e+07	690.64	1.45574e+07
690.76	4.05527e+07	691.26	4.22857e+07	690.66	3.70866e+07	690.66	1.45574e+07
690.78	4.05527e+07	691.28	4.26323e+07	690.68	3.70866e+07	690.68	1.45574e+07
690.8	4.05527e+07	691.3	4.26323e+07	690.7	3.70866e+07	690.7	1.45574e+07
690.82	4.05527e+07	691.32	4.26323e+07	690.72	3.70866e+07	690.72	1.45574e+07
690.84	4.05527e+07	691.34	4.26323e+07	690.74	3.70866e+07	690.74	1.45574e+07
690.86	4.05527e+07	691.36	4.26323e+07	690.76	3.70866e+07	690.76	1.45574e+07
690.88	4.05527e+07	691.38	4.26323e+07	690.78	3.70866e+07	690.78	1.45574e+07
690.9	4.05527e+07	691.4	4.22857e+07	690.8	3.70866e+07	690.8	1.45574e+07
690.92	4.05527e+07	691.42	4.26323e+07	690.82	3.70866e+07	690.82	1.45574e+07
690.94	4.05527e+07	691.44	4.26323e+07	690.84	3.70866e+07	690.84	1.45574e+07
690.96	4.05527e+07	691.46	4.26323e+07	690.86	3.70866e+07	690.86	1.45574e+07
690.98	4.05527e+07	691.48	4.26323e+07	690.88	3.70866e+07	690.88	1.45574e+07
691	4.05527e+07	691.5	4.22857e+07	690.9	3.70866e+07	690.9	1.45574e+07
691.02	4.05527e+07	691.52	4.22857e+07	690.92	3.70866e+07	690.92	1.45574e+07
691.04	4.05527e+07	691.54	4.26323e+07	690.94	3.70866e+07	690.94	1.45712e+07
691.06	4.05527e+07	691.56	4.26323e+07	690.96	3.74332e+07	690.96	1.45574e+07
691.08	4.05527e+07	691.58	4.26323e+07	690.98	3.70866e+07	690.98	1.45574e+07
691.1	4.05527e+07	691.6	4.26323e+07	691	3.674e+07	691	1.45574e+07
691.12	4.05527e+07	691.62	4.26323e+07	691.02	3.674e+07	691.02	1.45574e+07
691.14	4.05527e+07	691.64	4.22857e+07	691.04	3.70866e+07	691.04	1.45574e+07
691.16	4.05527e+07	691.66	4.22857e+07	691.06	3.74332e+07	691.06	1.45574e+07
691.18	4.05527e+07	691.68	4.26323e+07	691.08	3.74332e+07	691.08	1.45574e+07
691.2	4.05527e+07	691.7	4.26323e+07	691.1	3.70866e+07	691.1	1.45574e+07
691.22	4.05527e+07	691.72	4.26323e+07	691.12	3.674e+07	691.12	1.45712e+07
691.24	4.08993e+07	691.74	4.26323e+07	691.14	3.674e+07	691.14	1.45574e+07
691.26	4.05527e+07	691.76	4.22857e+07	691.16	3.70866e+07	691.16	1.45574e+07
691.28	4.05527e+07	691.78	4.26323e+07	691.18	3.74332e+07	691.18	1.45574e+07
691.3	4.05527e+07	691.8	4.26323e+07	691.2	3.77798e+07	691.2	1.45712e+07
691.32	4.05527e+07	691.82	4.26323e+07	691.22	3.74332e+07	691.22	1.45712e+07
691.34	4.05527e+07	691.84	4.26323e+07	691.24	3.63934e+07	691.24	1.45574e+07
691.36	4.08993e+07	691.86	4.26323e+07	691.26	3.63934e+07	691.26	1.45574e+07
691.38	4.05527e+07	691.88	4.26323e+07	691.28	3.674e+07	691.28	1.45574e+07
691.4	4.05527e+07	691.9	4.26323e+07	691.3	3.74332e+07	691.3	1.45574e+07
691.42	4.05527e+07	691.92	4.26323e+07	691.32	3.77798e+07	691.32	1.45574e+07
691.44	4.05527e+07	691.94	4.26323e+07	691.34	3.70866e+07	691.34	1.45574e+07
691.46	4.05527e+07	691.96	4.26323e+07	691.36	3.63934e+07	691.36	1.45712e+07
691.48	4.05527e+07	691.98	4.26323e+07	691.38	3.63934e+07	691.38	1.45712e+07
691.5	4.05527e+07	692	4.26323e+07	691.4	3.70866e+07	691.4	1.45712e+07
691.52	4.05527e+07	692.02	4.26323e+07	691.42	3.77798e+07	691.42	1.45574e+07
691.54	4.08993e+07	692.04	4.22857e+07	691.44	3.77798e+07	691.44	1.45574e+07
691.56	4.05527e+07	692.06	4.22857e+07	691.46	3.74332e+07	691.46	1.45712e+07
691.58	4.05527e+07	692.08	4.26323e+07	691.48	3.674e+07	691.48	1.45712e+07
691.6	4.05527e+07	692.1	4.26323e+07	691.5	3.674e+07	691.5	1.45712e+07
691.62	4.05527e+07	692.12	4.26323e+07	691.52	3.70866e+07	691.52	1.45712e+07
691.64	4.05527e+07	692.14	4.26323e+07	691.54	3.77798e+07	691.54	1.45712e+07
691.66	4.05527e+07	692.16	4.26323e+07	691.56	3.77798e+07	691.56	1.45712e+07
691.68	4.05527e+07	692.18	4.26323e+07	691.58	3.70866e+07	691.58	1.45574e+07
691.7	4.05527e+07	692.2	4.26323e+07	691.6	3.674e+07	691.6	1.45712e+07
691.72	4.05527e+07	692.22	4.26323e+07	691.62	3.674e+07	691.62	1.45712e+07
691.74	4.05527e+07	692.24	4.26323e+07	691.64	3.70866e+07	691.64	1.45712e+07
691.76	4.05527e+07	692.26	4.26323e+07	691.66	3.74332e+07	691.66	1.45712e+07
691.78	4.05527e+07	692.28	4.26323e+07	691.68	3.74332e+07	691.68	1.45712e+07
691.8	4.05527e+07	692.3	4.26323e+07	691.7	3.74332e+07	691.7	1.45712e+07
691.82	4.05527e+07	692.32	4.26323e+07	691.72	3.674e+07	691.72	1.45712e+07
691.84	4.05527e+07	692.34	4.26323e+07	691.74	3.674e+07	691.74	1.45712e+07
691.86	4.05527e+07	692.36	4.26323e+07	691.76	3.70866e+07	691.76	1.45712e+07
691.88	4.05527e+07	692.38	4.26323e+07	691.78	3.74332e+07	691.78	1.45712e+07
691.9	4.08993e+07	692.4	4.26323e+07	691.8	3.74332e+07	691.8	1.45712e+07
691.92	4.08993e+07	692.42	4.26323e+07	691.82	3.70866e+07	691.82	1.45712e+07
691.94	4.05527e+07	692.44	4.26323e+07	691.84	3.70866e+07	691.84	1.45712e+07
691.96	4.05527e+07	692.46	4.26323e+07	691.86	3.70866e+07	691.86	1.45712e+07
691.98	4.05527e+07	692.48	4.26323e+07	691.88	3.70866e+07	691.88	1.45712e+07
692	4.05527e+07	692.5	4.26323e+07	691.9	3.74332e+07	691.9	1.45712e+07
692.02	4.05527e+07	692.52	4.26323e+07	691.92	3.74332e+07	691.92	1.45712e+07
692.04	4.05527e+07	692.54	4.26323e+07	691.94	3.70866e+07	691.94	1.45712e+07
692.06	4.05527e+07	692.56	4.26323e+07	691.96	3.674e+07	691.96	1.45712e+07
692.08	4.05527e+07	692.58	4.26323e+07	691.98	3.70866e+07	691.98	1.45712e+07
692.1	4.05527e+07	692.6	4.26323e+07	692	3.74332e+07	692	1.45712e+07
692.12	4.05527e+07	692.62	4.26323e+07	692.02	3.74332e+07	692.02	1.45851e+07
692.14	4.05527e+07	692.64	4.26323e+07	692.04	3.74332e+07	692.04	1.45851e+07
692.16	4.05527e+07	692.66	4.26323e+07	692.06	3.70866e+07	692.06	1.45851e+07
692.18	4.05527e+07	692.68	4.26323e+07	692.08	3.70866e+07	692.08	1.45851e+07
692.2	4.05527e+07	692.7	4.26323e+07	692.1	3.70866e+07	692.1	1.45851e+07
692.22	4.05527e+07	692.72	4.26323e+07	692.12	3.74332e+07	692.12	1.45851e+07
692.24	4.05527e+07	692.74	4.26323e+07	692.14	3.74332e+07	692.14	1.45851e+07
692.26	4.05527e+07	692.76	4.26323e+07	692.16	3.74332e+07	692.16	1.45851e+07
692.28	4.05527e+07	692.78	4.26323e+07	692.18	3.70866e+07	692.18	1.45851e+07
692.3	4.05527e+07	692.8	4.26323e+07	692.2	3.674e+07	692.2	1.45851e+07
692.32	4.05527e+07	692.82	4.26323e+07	692.22	3.70866e+07	692.22	1.45851e+07
692.34	4.05527e+07	692.84	4.26323e+07	692.24	3.70866e+07	692.24	1.45851e+07
692.36	4.05527e+07	692.86	4.26323e+07	692.26	3.74332e+07	692.26	1.45712e+07
692.38	4.05527e+07	692.88	4.26323e+07	692.28	3.74332e+07	692.28	1.45712e+07
692.4	4.05527e+07	692.9	4.26323e+07	692.3	3.70866e+07	692.3	1.45851e+07
692.42	4.08993e+07	692.92	4.26323e+07	692.32	3.674e+07	692.32	1.45851e+07
692.44	4.08993e+07	692.94	4.26323e+07	692.34	3.70866e+07	692.34	1.45851e+07
692.46	4.08993e+07	692.96	4.26323e+07	692.36	3.70866e+07	692.36	1.45851e+07
692.48	4.05527e+07	692.98	4.26323e+07	692.38	3.70866e+07	692.38	1.45851e+07
692.5	4.05527e+07	693	4.26323e+07	692.4	3.74332e+07	692.4	1.45851e+07
692.52	4.05527e+07	693.02	4.26323e+07	692.42	3.70866e+07	692.42	1.45851e+07
692.54	4.05527e+07	693.04	4.26323e+07	692.44	3.674e+07	692.44	1.45851e+07
692.56	4.08993e+07	693.06	4.26323e+07	692.46	3.674e+07	692.46	1.45851e+07
692.58	4.08993e+07	693.08	4.26323e+07	692.48	3.70866e+07	692.48	1.45851e+07
692.6	4.05527e+07	693.1	4.26323e+07	692.5	3.74332e+07	692.5	1.45851e+07
692.62	4.05527e+07	693.12	4.26323e+07	692.52	3.74332e+07	692.52	1.45851e+07
692.64	4.05527e+07	693.14	4.26323e+07	692.54	3.70866e+07	692.54	1.45851e+07
692.66	4.08993e+07	693.16	4.26323e+07	692.56	3.70866e+07	692.56	1.45851e+07
692.68	4.05527e+07	693.18	4.26323e+07	692.58	3.674e+07	692.58	1.45851e+07
692.7	4.08993e+07	693.2	4.26323e+07	692.6	3.70866e+07	692.6	1.45851e+07
692.72	4.08993e+07	693.22	4.26323e+07	692.62	3.70866e+07	692.62	1.45851e+07
692.74	4.05527e+07	693.24	4.26323e+07	692.64	3.70866e+07	692.64	1.45851e+07
692.76	4.05527e+07	693.26	4.26323e+07	692.66	3.70866e+07	692.66	1.45712e+07
692.78	4.05527e+07	693.28	4.26323e+07	692.68	3.70866e+07	692.68	1.45712e+07
692.8	4.05527e+07	693.3	4.26323e+07	692.7	3.70866e+07	692.7	1.45851e+07
692.82	4.05527e+07	693.32	4.26323e+07	692.72	3.70866e+07	692.72	1.45851e+07
692.84	4.05527e+07	693.34	4.26323e+07	692.74	3.74332e+07	692.74	1.45851e+07
692.86	4.05527e+07	693.36	4.26323e+07	692.76	3.74332e+07	692.76	1.45851e+07
692.88	4.05527e+07	693.38	4.26323e+07	692.78	3.70866e+07	692.78	1.45712e+07
692.9	4.05527e+07	693.4	4.26323e+07	692.8	3.70866e+07	692.8	1.45851e+07
692.92	4.05527e+07	693.42	4.26323e+07	692.82	3.674e+07	692.82	1.45851e+07
692.94	4.05527e+07	693.44	4.26323e+07	692.84	3.70866e+07	692.84	1.45851e+07
692.96	4.05527e+07	693.46	4.26323e+07	692.86	3.70866e+07	692.86	1.45851e+07
692.98	4.08993e+07	693.48	4.26323e+07	692.88	3.74332e+07	692.88	1.45851e+07
693	4.08993e+07	693.5	4.26323e+07	692.9	3.70866e+07	692.9	1.45851e+07
693.02	4.05527e+07	693.52	4.26323e+07	692.92	3.70866e+07	692.92	1.45851e+07
693.04	4.05527e+07	693.54	4.26323e+07	692.94	3.70866e+07	692.94	1.45851e+07
693.06	4.05527e+07	693.56	4.26323e+07	692.96	3.674e+07	692.96	1.45851e+07
693.08	4.05527e+07	693.58	4.26323e+07	692.98	3.674e+07	692.98	1.45851e+07
693.1	4.05527e+07	693.6	4.26323e+07	693	3.70866e+07	693	1.45851e+07
693.12	4.05527e+07	693.62	4.26323e+07	693.02	3.74332e+07	693.02	1.45851e+07
693.14	4.05527e+07	693.64	4.26323e+07	693.04	3.74332e+07	693.04	1.45851e+07
693.16	4.05527e+07	693.66	4.26323e+07	693.06	3.70866e+07	693.06	1.45851e+07
693.18	4.08993e+07	693.68	4.26323e+07	693.08	3.674e+07	693.08	1.45851e+07
693.2	4.05527e+07	693.7	4.26323e+07	693.1	3.674e+07	693.1	1.45851e+07
693.22	4.05527e+07	693.72	4.26323e+07	693.12	3.74332e+07	693.12	1.45851e+07
693.24	4.05527e+07	693.74	4.26323e+07	693.14	3.77798e+07	693.14	1.45851e+07
693.26	4.08993e+07	693.76	4.26323e+07	693.16	3.74332e+07	693.16	1.45851e+07
693.28	4.08993e+07	693.78	4.26323e+07	693.18	3.70866e+07	693.18	1.45851e+07
693.3	4.05527e+07	693.8	4.26323e+07	693.2	3.63934e+07	693.2	1.45851e+07
693.32	4.05527e+07	693.82	4.26323e+07	693.22	3.674e+07	693.22	1.45851e+07
693.34	4.05527e+07	693.84	4.26323e+07	693.24	3.74332e+07	693.24	1.45851e+07
693.36	4.08993e+07	693.86	4.26323e+07	693.26	3.77798e+07	693.26	1.45851e+07
693.38	4.08993e+07	693.88	4.26323e+07	693.28	3.74332e+07	693.28	1.45851e+07
693.4	4.08993e+07	693.9	4.26323e+07	693.3	3.674e+07	693.3	1.45851e+07
693.42	4.05527e+07	693.92	4.26323e+07	693.32	3.63934e+07	693.32	1.45851e+07
693.44	4.05527e+07	693.94	4.26323e+07	693.34	3.674e+07	693.34	1.45851e+07
693.46	4.08993e+07	693.96	4.26323e+07	693.36	3.74332e+07	693.36	1.45851e+07
693.48	4.08993e+07	693.98	4.26323e+07	693.38	3.74332e+07	693.38	1.45851e+07
693.5	4.05527e+07	694	4.26323e+07	693.4	3.70866e+07	693.4	1.4599e+07
693.52	4.05527e+07	694.02	4.26323e+07	693.42	3.674e+07	693.42	1.45851e+07
693.54	4.05527e+07	694.04	4.26323e+07	693.44	3.674e+07	693.44	1.45851e+07
693.56	4.05527e+07	694.06	4.26323e+07	693.46	3.70866e+07	693.46	1.45851e+07
693.58	4.05527e+07	694.08	4.26323e+07	693.48	3.74332e+07	693.48	1.45851e+07
693.6	4.05527e+07	694.1	4.26323e+07	693.5	3.74332e+07	693.5	1.45851e+07
693.62	4.05527e+07	694.12	4.26323e+07	693.52	3.70866e+07	693.52	1.45851e+07
693.64	4.08993e+07	694.14	4.26323e+07	693.54	3.674e+07	693.54	1.45851e+07
693.66	4.08993e+07	694.16	4.26323e+07	693.56	3.674e+07	693.56	1.45851e+07
693.68	4.05527e+07	694.18	4.26323e+07	693.58	3.70866e+07	693.58	1.45851e+07
693.7	4.05527e+07	694.2	4.26323e+07	693.6	3.74332e+07	693.6	1.45851e+07
693.72	4.05527e+07	694.22	4.26323e+07	693.62	3.74332e+07	693.62	1.4599e+07
693.74	4.08993e+07	694.24	4.26323e+07	693.64	3.70866e+07	693.64	1.45851e+07
693.76	4.08993e+07	694.26	4.26323e+07	693.66	3.674e+07	693.66	1.45851e+07
693.78	4.08993e+07	694.28	4.26323e+07	693.68	3.674e+07	693.68	1.45851e+07
693.8	4.05527e+07	694.3	4.26323e+07	693.7	3.674e+07	693.7	1.45851e+07
693.82	4.05527e+07	694.32	4.26323e+07	693.72	3.74332e+07	693.72	1.4599e+07
693.84	4.05527e+07	694.34	4.26323e+07	693.74	3.74332e+07	693.74	1.45851e+07
693.86	4.08993e+07	694.36	4.26323e+07	693.76	3.74332e+07	693.76	1.45851e+07
693.88	4.08993e+07	694.38	4.26323e+07	693.78	3.70866e+07	693.78	1.4599e+07
693.9	4.08993e+07	694.4	4.26323e+07	693.8	3.674e+07	693.8	1.45851e+07
693.92	4.08993e+07	694.42	4.26323e+07	693.82	3.674e+07	693.82	1.45851e+07
693.94	4.08993e+07	694.44	4.26323e+07	693.84	3.74332e+07	693.84	1.45851e+07
693.96	4.05527e+07	694.46	4.26323e+07	693.86	3.77798e+07	693.86	1.45851e+07
693.98	4.05527e+07	694.48	4.26323e+07	693.88	3.74332e+07	693.88	1.45851e+07
694	4.05527e+07	694.5	4.26323e+07	693.9	3.674e+07	693.9	1.4599e+07
694.02	4.05527e+07	694.52	4.26323e+07	693.92	3.63934e+07	693.92	1.4599e+07
694.04	4.05527e+07	694.54	4.26323e+07	693.94	3.674e+07	693.94	1.45851e+07
694.06	4.05527e+07	694.56	4.26323e+07	693.96	3.74332e+07	693.96	1.45851e+07
694.08	4.05527e+07	694.58	4.26323e+07	693.98	3.77798e+07	693.98	1.45851e+07
694.1	4.05527e+07	694.6	4.26323e+07	694	3.70866e+07	694	1.4599e+07
694.12	4.05527e+07	694.62	4.26323e+07	694.02	3.674e+07	694.02	1.4599e+07
694.14	4.08993e+07	694.64	4.26323e+07	694.04	3.674e+07	694.04	1.4599e+07
694.16	4.08993e+07	694.66	4.26323e+07	694.06	3.70866e+07	694.06	1.45851e+07
694.18	4.08993e+07	694.68	4.26323e+07	694.08	3.74332e+07	694.08	1.45851e+07
694.2	4.08993e+07	694.7	4.26323e+07	694.1	3.74332e+07	694.1	1.45851e+07
694.22	4.08993e+07	694.72	4.26323e+07	694.12	3.70866e+07	694.12	1.45851e+07
694.24	4.05527e+07	694.74	4.26323e+07	694.14	3.674e+07	694.14	1.4599e+07
694.26	4.05527e+07	694.76	4.29789e+07	694.16	3.674e+07	694.16	1.4599e+07
694.28	4.08993e+07	694.78	4.29789e+07	694.18	3.674e+07	694.18	1.4599e+07
694.3	4.05527e+07	694.8	4.26323e+07	694.2	3.70866e+07	694.2	1.4599e+07
694.32	4.05527e+07	694.82	4.26323e+07	694.22	3.74332e+07	694.22	1.45851e+07
694.34	4.08993e+07	694.84	4.26323e+07	694.24	3.74332e+07	694.24	1.45851e+07
694.36	4.08993e+07	694.86	4.26323e+07	694.26	3.70866e+07	694.26	1.45851e+07
694.38	4.05527e+07	694.88	4.29789e+07	694.28	3.70866e+07	694.28	1.4599e+07
694.4	4.05527e+07	694.9	4.26323e+07	694.3	3.674e+07	694.3	1.4599e+07
694.42	4.08993e+07	694.92	4.26323e+07	694.32	3.70866e+07	694.32	1.45851e+07
694.44	4.08993e+07	694.94	4.26323e+07	694.34	3.70866e+07	694.34	1.45851e+07
694.46	4.08993e+07	694.96	4.29789e+07	694.36	3.74332e+07	694.36	1.45851e+07
694.48	4.08993e+07	694.98	4.26323e+07	694.38	3.74332e+07	694.38	1.4599e+07
694.5	4.05527e+07	695	4.26323e+07	694.4	3.674e+07	694.4	1.4599e+07
694.52	4.05527e+07	695.02	4.26323e+07	694.42	3.674e+07	694.42	1.4599e+07
694.54	4.08993e+07	695.04	4.29789e+07	694.44	3.70866e+07	694.44	1.4599e+07
694.56	4.08993e+07	695.06	4.29789e+07	694.46	3.74332e+07	694.46	1.4599e+07
694.58	4.08993e+07	695.08	4.26323e+07	694.48	3.74332e+07	694.48	1.4599e+07
694.6	4.05527e+07	695.1	4.26323e+07	694.5	3.70866e+07	694.5	1.4599e+07
694.62	4.05527e+07	695.12	4.26323e+07	694.52	3.674e+07	694.52	1.4599e+07
694.64	4.08993e+07	695.14	4.26323e+07	694.54	3.674e+07	694.54	1.4599e+07
694.66	4.08993e+07	695.16	4.29789e+07	694.56	3.70866e+07	694.56	1.4599e+07
694.68	4.08993e+07	695.18	4.26323e+07	694.58	3.74332e+07	694.58	1.4599e+07
694.7	4.08993e+07	695.2	4.26323e+07	694.6	3.74332e+07	694.6	1.4599e+07
694.72	4.08993e+07	695.22	4.26323e+07	694.62	3.70866e+07	694.62	1.4599e+07
694.74	4.08993e+07	695.24	4.26323e+07	694.64	3.674e+07	694.64	1.4599e+07
694.76	4.08993e+07	695.26	4.26323e+07	694.66	3.70866e+07	694.66	1.45851e+07
694.78	4.08993e+07	695.28	4.26323e+07	694.68	3.74332e+07	694.68	1.4599e+07
694.8	4.05527e+07	695.3	4.29789e+07	694.7	3.74332e+07	694.7	1.4599e+07
694.82	4.08993e+07	695.32	4.29789e+07	694.72	3.70866e+07	694.72	1.4599e+07
694.84	4.08993e+07	695.34	4.29789e+07	694.74	3.674e+07	694.74	1.4599e+07
694.86	4.08993e+07	695.36	4.26323e+07	694.76	3.674e+07	694.76	1.4599e+07
694.88	4.08993e+07	695.38	4.26323e+07	694.78	3.70866e+07	694.78	1.4599e+07
694.9	4.05527e+07	695.4	4.26323e+07	694.8	3.74332e+07	694.8	1.4599e+07
694.92	4.05527e+07	695.42	4.26323e+07	694.82	3.74332e+07	694.82	1.4599e+07
694.94	4.08993e+07	695.44	4.26323e+07	694.84	3.74332e+07	694.84	1.4599e+07
694.96	4.08993e+07	695.46	4.26323e+07	694.86	3.70866e+07	694.86	1.4599e+07
694.98	4.08993e+07	695.48	4.26323e+07	694.88	3.674e+07	694.88	1.4599e+07
695	4.08993e+07	695.5	4.26323e+07	694.9	3.70866e+07	694.9	1.4599e+07
695.02	4.08993e+07	695.52	4.26323e+07	694.92	3.74332e+07	694.92	1.4599e+07
695.04	4.08993e+07	695.54	4.26323e+07	694.94	3.74332e+07	694.94	1.4599e+07
695.06	4.08993e+07	695.56	4.26323e+07	694.96	3.74332e+07	694.96	1.4599e+07
695.08	4.08993e+07	695.58	4.29789e+07	694.98	3.70866e+07	694.98	1.4599e+07
695.1	4.08993e+07	695.6	4.26323e+07	695	3.70866e+07	695	1.4599e+07
695.12	4.08993e+07	695.62	4.26323e+07	695.02	3.70866e+07	695.02	1.4599e+07
695.14	4.08993e+07	695.64	4.26323e+07	695.04	3.74332e+07	695.04	1.4599e+07
695.16	4.08993e+07	695.66	4.26323e+07	695.06	3.74332e+07	695.06	1.4599e+07
695.18	4.08993e+07	695.68	4.29789e+07	695.08	3.74332e+07	695.08	1.4599e+07
695.2	4.08993e+07	695.7	4.26323e+07	695.1	3.70866e+07	695.1	1.46128e+07
695.22	4.08993e+07	695.72	4.26323e+07	695.12	3.674e+07	695.12	1.4599e+07
695.24	4.08993e+07	695.74	4.26323e+07	695.14	3.674e+07	695.14	1.4599e+07
695.26	4.08993e+07	695.76	4.29789e+07	695.16	3.70866e+07	695.16	1.4599e+07
695.28	4.05527e+07	695.78	4.26323e+07	695.18	3.74332e+07	695.18	1.4599e+07
695.3	4.05527e+07	695.8	4.26323e+07	695.2	3.74332e+07	695.2	1.4599e+07
695.32	4.08993e+07	695.82	4.26323e+07	695.22	3.70866e+07	695.22	1.4599e+07
695.34	4.08993e+07	695.84	4.26323e+07	695.24	3.674e+07	695.24	1.4599e+07
695.36	4.08993e+07	695.86	4.29789e+07	695.26	3.674e+07	695.26	1.4599e+07
695.38	4.08993e+07	695.88	4.26323e+07	695.28	3.70866e+07	695.28	1.4599e+07
695.4	4.08993e+07	695.9	4.26323e+07	695.3	3.74332e+07	695.3	1.4599e+07
695.42	4.08993e+07	695.92	4.26323e+07	695.32	3.74332e+07	695.32	1.4599e+07
695.44	4.08993e+07	695.94	4.26323e+07	695.34	3.70866e+07	695.34	1.4599e+07
695.46	4.08993e+07	695.96	4.29789e+07	695.36	3.70866e+07	695.36	1.46128e+07
695.48	4.05527e+07	695.98	4.29789e+07	695.38	3.70866e+07	695.38	1.46128e+07
695.5	4.08993e+07	696	4.26323e+07	695.4	3.70866e+07	695.4	1.46128e+07
695.52	4.08993e+07	696.02	4.26323e+07	695.42	3.70866e+07	695.42	1.4599e+07
695.54	4.08993e+07	696.04	4.26323e+07	695.44	3.74332e+07	695.44	1.4599e+07
695.56	4.08993e+07	696.06	4.26323e+07	695.46	3.74332e+07	695.46	1.46128e+07
695.58	4.05527e+07	696.08	4.29789e+07	695.48	3.74332e+07	695.48	1.46128e+07
695.6	4.08993e+07	696.1	4.29789e+07	695.5	3.70866e+07	695.5	1.46128e+07
695.62	4.08993e+07	696.12	4.29789e+07	695.52	3.70866e+07	695.52	1.46128e+07
695.64	4.08993e+07	696.14	4.29789e+07	695.54	3.74332e+07	695.54	1.4599e+07
695.66	4.08993e+07	696.16	4.26323e+07	695.56	3.74332e+07	695.56	1.46128e+07
695.68	4.08993e+07	696.18	4.26323e+07	695.58	3.74332e+07	695.58	1.46128e+07
695.7	4.08993e+07	696.2	4.26323e+07	695.6	3.70866e+07	695.6	1.46128e+07
695.72	4.08993e+07	696.22	4.26323e+07	695.62	3.70866e+07	695.62	1.46128e+07
695.74	4.08993e+07	696.24	4.26323e+07	695.64	3.674e+07	695.64	1.46128e+07
695.76	4.08993e+07	696.26	4.26323e+07	695.66	3.70866e+07	695.66	1.46128e+07
695.78	4.08993e+07	696.28	4.26323e+07	695.68	3.74332e+07	695.68	1.46128e+07
695.8	4.08993e+07	696.3	4.26323e+07	695.7	3.74332e+07	695.7	1.46128e+07
695.82	4.08993e+07	696.32	4.26323e+07	695.72	3.70866e+07	695.72	1.46128e+07
695.84	4.08993e+07	696.34	4.26323e+07	695.74	3.674e+07	695.74	1.46128e+07
695.86	4.08993e+07	696.36	4.29789e+07	695.76	3.674e+07	695.76	1.46128e+07
695.88	4.08993e+07	696.38	4.29789e+07	695.78	3.70866e+07	695.78	1.46128e+07
695.9	4.08993e+07	696.4	4.29789e+07	695.8	3.74332e+07	695.8	1.46128e+07
695.92	4.08993e+07	696.42	4.29789e+07	695.82	3.74332e+07	695.82	1.46128e+07
695.94	4.08993e+07	696.44	4.26323e+07	695.84	3.70866e+07	695.84	1.46128e+07
695.96	4.08993e+07	696.46	4.26323e+07	695.86	3.674e+07	695.86	1.46128e+07
695.98	4.08993e+07	696.48	4.26323e+07	695.88	3.70866e+07	695.88	1.46128e+07
696	4.08993e+07	696.5	4.26323e+07	695.9	3.74332e+07	695.9	1.46128e+07
696.02	4.08993e+07	696.52	4.29789e+07	695.92	3.74332e+07	695.92	1.46128e+07
696.04	4.08993e+07	696.54	4.26323e+07	695.94	3.74332e+07	695.94	1.46128e+07
696.06	4.08993e+07	696.56	4.26323e+07	695.96	3.70866e+07	695.96	1.46128e+07
696.08	4.08993e+07	696.58	4.26323e+07	695.98	3.70866e+07	695.98	1.46128e+07
696.1	4.08993e+07	696.6	4.26323e+07	696	3.70866e+07	696	1.46128e+07
696.12	4.08993e+07	696.62	4.26323e+07	696.02	3.74332e+07	696.02	1.46128e+07
696.14	4.08993e+07	696.64	4.29789e+07	696.04	3.74332e+07	696.04	1.46128e+07
696.16	4.08993e+07	696.66	4.29789e+07	696.06	3.74332e+07	696.06	1.46128e+07
696.18	4.08993e+07	696.68	4.26323e+07	696.08	3.70866e+07	696.08	1.46128e+07
696.2	4.08993e+07	696.7	4.26323e+07	696.1	3.70866e+07	696.1	1.46128e+07
696.22	4.08993e+07	696.72	4.26323e+07	696.12	3.70866e+07	696.12	1.46128e+07
696.24	4.08993e+07	696.74	4.26323e+07	696.14	3.74332e+07	696.14	1.46128e+07
696.26	4.08993e+07	696.76	4.26323e+07	696.16	3.74332e+07	696.16	1.46128e+07
696.28	4.08993e+07	696.78	4.26323e+07	696.18	3.74332e+07	696.18	1.46128e+07
696.3	4.08993e+07	696.8	4.26323e+07	696.2	3.70866e+07	696.2	1.46128e+07
696.32	4.08993e+07	696.82	4.26323e+07	696.22	3.70866e+07	696.22	1.46128e+07
696.34	4.08993e+07	696.84	4.26323e+07	696.24	3.70866e+07	696.24	1.46128e+07
696.36	4.05527e+07	696.86	4.26323e+07	696.26	3.74332e+07	696.26	1.46128e+07
696.38	4.05527e+07	696.88	4.26323e+07	696.28	3.77798e+07	696.28	1.46128e+07
696.4	4.08993e+07	696.9	4.29789e+07	696.3	3.74332e+07	696.3	1.46267e+07
696.42	4.08993e+07	696.92	4.29789e+07	696.32	3.70866e+07	696.32	1.46267e+07
696.44	4.08993e+07	696.94	4.29789e+07	696.34	3.674e+07	696.34	1.46267e+07
696.46	4.08993e+07	696.96	4.26323e+07	696.36	3.70866e+07	696.36	1.46128e+07
696.48	4.08993e+07	696.98	4.26323e+07	696.38	3.74332e+07	696.38	1.46128e+07
696.5	4.08993e+07	697	4.26323e+07	696.4	3.77798e+07	696.4	1.46267e+07
696.52	4.08993e+07	697.02	4.29789e+07	696.42	3.74332e+07	696.42	1.46267e+07
696.54	4.08993e+07	697.04	4.26323e+07	696.44	3.70866e+07	696.44	1.46267e+07
696.56	4.08993e+07	697.06	4.26323e+07	696.46	3.674e+07	696.46	1.46267e+07
696.58	4.08993e+07	697.08	4.26323e+07	696.48	3.70866e+07	696.48	1.46267e+07
696.6	4.08993e+07	697.1	4.26323e+07	696.5	3.74332e+07	696.5	1.46128e+07
696.62	4.08993e+07	697.12	4.26323e+07	696.52	3.77798e+07	696.52	1.46128e+07
696.64	4.08993e+07	697.14	4.26323e+07	696.54	3.74332e+07	696.54	1.46267e+07
696.66	4.08993e+07	697.16	4.26323e+07	696.56	3.70866e+07	696.56	1.46267e+07
696.68	4.08993e+07	697.18	4.29789e+07	696.58	3.70866e+07	696.58	1.46128e+07
696.7	4.08993e+07	697.2	4.29789e+07	696.6	3.70866e+07	696.6	1.46128e+07
696.72	4.08993e+07	697.22	4.29789e+07	696.62	3.74332e+07	696.62	1.46267e+07
696.74	4.08993e+07	697.24	4.26323e+07	696.64	3.81265e+07	696.64	1.46128e+07
696.76	4.08993e+07	697.26	4.26323e+07	696.66	3.77798e+07	696.66	1.46128e+07
696.78	4.08993e+07	697.28	4.29789e+07	696.68	3.70866e+07	696.68	1.46128e+07
696.8	4.08993e+07	697.3	4.29789e+07	696.7	3.674e+07	696.7	1.46267e+07
696.82	4.08993e+07	697.32	4.29789e+07	696.72	3.674e+07	696.72	1.46267e+07
696.84	4.08993e+07	697.34	4.26323e+07	696.74	3.74332e+07	696.74	1.46267e+07
696.86	4.08993e+07	697.36	4.26323e+07	696.76	3.81265e+07	696.76	1.46267e+07
696.88	4.08993e+07	697.38	4.26323e+07	696.78	3.81265e+07	696.78	1.46267e+07
696.9	4.08993e+07	697.4	4.26323e+07	696.8	3.70866e+07	696.8	1.46267e+07
696.92	4.08993e+07	697.42	4.26323e+07	696.82	3.63934e+07	696.82	1.46267e+07
696.94	4.08993e+07	697.44	4.26323e+07	696.84	3.674e+07	696.84	1.46267e+07
696.96	4.08993e+07	697.46	4.29789e+07	696.86	3.74332e+07	696.86	1.46267e+07
696.98	4.08993e+07	697.48	4.26323e+07	696.88	3.77798e+07	696.88	1.46267e+07
697	4.08993e+07	697.5	4.26323e+07	696.9	3.77798e+07	696.9	1.46267e+07
697.02	4.08993e+07	697.52	4.26323e+07	696.92	3.70866e+07	696.92	1.46267e+07
697.04	4.08993e+07	697.54	4.29789e+07	696.94	3.674e+07	696.94	1.46267e+07
697.06	4.08993e+07	697.56	4.26323e+07	696.96	3.674e+07	696.96	1.46267e+07
697.08	4.08993e+07	697.58	4.26323e+07	696.98	3.74332e+07	696.98	1.46267e+07
697.1	4.08993e+07	697.6	4.26323e+07	697	3.81265e+07	697	1.46267e+07
697.12	4.08993e+07	697.62	4.29789e+07	697.02	3.81265e+07	697.02	1.46267e+07
697.14	4.08993e+07	697.64	4.29789e+07	697.04	3.74332e+07	697.04	1.46267e+07
697.16	4.08993e+07	697.66	4.29789e+07	697.06	3.674e+07	697.06	1.46267e+07
697.18	4.08993e+07	697.68	4.26323e+07	697.08	3.674e+07	697.08	1.46267e+07
697.2	4.08993e+07	697.7	4.26323e+07	697.1	3.74332e+07	697.1	1.46267e+07
697.22	4.08993e+07	697.72	4.29789e+07	697.12	3.81265e+07	697.12	1.46267e+07
697.24	4.08993e+07	697.74	4.29789e+07	697.14	3.77798e+07	697.14	1.46267e+07
697.26	4.08993e+07	697.76	4.29789e+07	697.16	3.74332e+07	697.16	1.46406e+07
697.28	4.08993e+07	697.78	4.26323e+07	697.18	3.674e+07	697.18	1.46267e+07
697.3	4.08993e+07	697.8	4.26323e+07	697.2	3.70866e+07	697.2	1.46267e+07
697.32	4.08993e+07	697.82	4.26323e+07	697.22	3.74332e+07	697.22	1.46267e+07
697.34	4.08993e+07	697.84	4.29789e+07	697.24	3.77798e+07	697.24	1.46406e+07
697.36	4.08993e+07	697.86	4.29789e+07	697.26	3.77798e+07	697.26	1.46406e+07
697.38	4.08993e+07	697.88	4.26323e+07	697.28	3.70866e+07	697.28	1.46406e+07
697.4	4.08993e+07	697.9	4.26323e+07	697.3	3.674e+07	697.3	1.46406e+07
697.42	4.08993e+07	697.92	4.26323e+07	697.32	3.70866e+07	697.32	1.46267e+07
697.44	4.08993e+07	697.94	4.29789e+07	697.34	3.74332e+07	697.34	1.46267e+07
697.46	4.08993e+07	697.96	4.29789e+07	697.36	3.77798e+07	697.36	1.46406e+07
697.48	4.08993e+07	697.98	4.26323e+07	697.38	3.77798e+07	697.38	1.46406e+07
697.5	4.08993e+07	698	4.26323e+07	697.4	3.70866e+07	697.4	1.46406e+07
697.52	4.08993e+07	698.02	4.26323e+07	697.42	3.70866e+07	697.42	1.46406e+07
697.54	4.08993e+07	698.04	4.26323e+07	697.44	3.70866e+07	697.44	1.46406e+07
697.56	4.08993e+07	698.06	4.26323e+07	697.46	3.74332e+07	697.46	1.46267e+07
697.58	4.08993e+07	698.08	4.26323e+07	697.48	3.77798e+07	697.48	1.46267e+07
697.6	4.08993e+07	698.1	4.26323e+07	697.5	3.77798e+07	697.5	1.46406e+07
697.62	4.08993e+07	698.12	4.29789e+07	697.52	3.74332e+07	697.52	1.46406e+07
697.64	4.08993e+07	698.14	4.26323e+07	697.54	3.70866e+07	697.54	1.46406e+07
697.66	4.08993e+07	698.16	4.26323e+07	697.56	3.70866e+07	697.56	1.46406e+07
697.68	4.08993e+07	698.18	4.26323e+07	697.58	3.74332e+07	697.58	1.46267e+07
697.7	4.08993e+07	698.2	4.26323e+07	697.6	3.77798e+07	697.6	1.46406e+07
697.72	4.08993e+07	698.22	4.29789e+07	697.62	3.77798e+07	697.62	1.46406e+07
697.74	4.08993e+07	698.24	4.29789e+07	697.64	3.74332e+07	697.64	1.46544e+07
697.76	4.08993e+07	698.26	4.29789e+07	697.66	3.70866e+07	697.66	1.46406e+07
697.78	4.08993e+07	698.28	4.26323e+07	697.68	3.674e+07	697.68	1.46267e+07
697.8	4.08993e+07	698.3	4.26323e+07	697.7	3.70866e+07	697.7	1.46406e+07
697.82	4.08993e+07	698.32	4.26323e+07	697.72	3.77798e+07	697.72	1.46544e+07
697.84	4.05527e+07	698.34	4.26323e+07	697.74	3.77798e+07	697.74	1.46406e+07
697.86	4.08993e+07	698.36	4.26323e+07	697.76	3.74332e+07	697.76	1.46267e+07
697.88	4.08993e+07	698.38	4.29789e+07	697.78	3.70866e+07	697.78	1.46406e+07
697.9	4.08993e+07	698.4	4.29789e+07	697.8	3.70866e+07	697.8	1.46406e+07
697.92	4.08993e+07	698.42	4.26323e+07	697.82	3.74332e+07	697.82	1.46544e+07
697.94	4.08993e+07	698.44	4.29789e+07	697.84	3.77798e+07	697.84	1.46406e+07
697.96	4.08993e+07	698.46	4.29789e+07	697.86	3.77798e+07	697.86	1.46267e+07
697.98	4.08993e+07	698.48	4.26323e+07	697.88	3.74332e+07	697.88	1.46406e+07
698	4.08993e+07	698.5	4.26323e+07	697.9	3.70866e+07	697.9	1.46544e+07
698.02	4.08993e+07	698.52	4.29789e+07	697.92	3.70866e+07	697.92	1.46544e+07
698.04	4.08993e+07	698.54	4.29789e+07	697.94	3.74332e+07	697.94	1.46406e+07
698.06	4.08993e+07	698.56	4.29789e+07	697.96	3.74332e+07	697.96	1.46267e+07
698.08	4.08993e+07	698.58	4.26323e+07	697.98	3.74332e+07	697.98	1.46406e+07
698.1	4.08993e+07	698.6	4.26323e+07	698	3.74332e+07	698	1.46544e+07
698.12	4.08993e+07	698.62	4.26323e+07	698.02	3.74332e+07	698.02	1.46544e+07
698.14	4.08993e+07	698.64	4.29789e+07	698.04	3.74332e+07	698.04	1.46406e+07
698.16	4.08993e+07	698.66	4.29789e+07	698.06	3.70866e+07	698.06	1.46406e+07
698.18	4.08993e+07	698.68	4.29789e+07	698.08	3.70866e+07	698.08	1.46544e+07
698.2	4.08993e+07	698.7	4.26323e+07	698.1	3.74332e+07	698.1	1.46544e+07
698.22	4.08993e+07	698.72	4.26323e+07	698.12	3.77798e+07	698.12	1.46544e+07
698.24	4.08993e+07	698.74	4.26323e+07	698.14	3.77798e+07	698.14	1.46406e+07
698.26	4.08993e+07	698.76	4.29789e+07	698.16	3.74332e+07	698.16	1.46544e+07
698.28	4.08993e+07	698.78	4.29789e+07	698.18	3.70866e+07	698.18	1.46544e+07
698.3	4.08993e+07	698.8	4.29789e+07	698.2	3.70866e+07	698.2	1.46544e+07
698.32	4.08993e+07	698.82	4.26323e+07	698.22	3.74332e+07	698.22	1.46406e+07
698.34	4.08993e+07	698.84	4.26323e+07	698.24	3.77798e+07	698.24	1.46406e+07
698.36	4.08993e+07	698.86	4.26323e+07	698.26	3.77798e+07	698.26	1.46544e+07
698.38	4.08993e+07	698.88	4.26323e+07	698.28	3.74332e+07	698.28	1.46544e+07
698.4	4.08993e+07	698.9	4.26323e+07	698.3	3.70866e+07	698.3	1.46544e+07
698.42	4.08993e+07	698.92	4.29789e+07	698.32	3.70866e+07	698.32	1.46406e+07
698.44	4.08993e+07	698.94	4.26323e+07	698.34	3.74332e+07	698.34	1.46544e+07
698.46	4.08993e+07	698.96	4.26323e+07	698.36	3.77798e+07	698.36	1.46544e+07
698.48	4.08993e+07	698.98	4.26323e+07	698.38	3.74332e+07	698.38	1.46544e+07
698.5	4.08993e+07	699	4.26323e+07	698.4	3.70866e+07	698.4	1.46544e+07
698.52	4.08993e+07	699.02	4.26323e+07	698.42	3.70866e+07	698.42	1.46544e+07
698.54	4.08993e+07	699.04	4.26323e+07	698.44	3.70866e+07	698.44	1.46544e+07
698.56	4.08993e+07	699.06	4.29789e+07	698.46	3.74332e+07	698.46	1.46544e+07
698.58	4.08993e+07	699.08	4.29789e+07	698.48	3.74332e+07	698.48	1.46544e+07
698.6	4.08993e+07	699.1	4.26323e+07	698.5	3.74332e+07	698.5	1.46406e+07
698.62	4.08993e+07	699.12	4.26323e+07	698.52	3.70866e+07	698.52	1.46544e+07
698.64	4.08993e+07	699.14	4.26323e+07	698.54	3.74332e+07	698.54	1.46544e+07
698.66	4.08993e+07	699.16	4.29789e+07	698.56	3.74332e+07	698.56	1.46544e+07
698.68	4.08993e+07	699.18	4.29789e+07	698.58	3.74332e+07	698.58	1.46544e+07
698.7	4.08993e+07	699.2	4.29789e+07	698.6	3.74332e+07	698.6	1.46544e+07
698.72	4.08993e+07	699.22	4.26323e+07	698.62	3.74332e+07	698.62	1.46544e+07
698.74	4.08993e+07	699.24	4.26323e+07	698.64	3.74332e+07	698.64	1.46544e+07
698.76	4.08993e+07	699.26	4.29789e+07	698.66	3.74332e+07	698.66	1.46544e+07
698.78	4.08993e+07	699.28	4.29789e+07	698.68	3.74332e+07	698.68	1.46544e+07
698.8	4.08993e+07	699.3	4.26323e+07	698.7	3.74332e+07	698.7	1.46544e+07
698.82	4.08993e+07	699.32	4.26323e+07	698.72	3.74332e+07	698.72	1.46544e+07
698.84	4.08993e+07	699.34	4.26323e+07	698.74	3.74332e+07	698.74	1.46544e+07
698.86	4.08993e+07	699.36	4.29789e+07	698.76	3.74332e+07	698.76	1.46544e+07
698.88	4.08993e+07	699.38	4.26323e+07	698.78	3.74332e+07	698.78	1.46544e+07
698.9	4.08993e+07	699.4	4.26323e+07	698.8	3.74332e+07	698.8	1.46544e+07
698.92	4.08993e+07	699.42	4.29789e+07	698.82	3.70866e+07	698.82	1.46683e+07
698.94	4.08993e+07	699.44	4.29789e+07	698.84	3.70866e+07	698.84	1.46544e+07
698.96	4.08993e+07	699.46	4.29789e+07	698.86	3.74332e+07	698.86	1.46544e+07
698.98	4.08993e+07	699.48	4.26323e+07	698.88	3.74332e+07	698.88	1.46544e+07
699	4.08993e+07	699.5	4.26323e+07	698.9	3.74332e+07	698.9	1.46544e+07
699.02	4.08993e+07	699.52	4.26323e+07	698.92	3.74332e+07	698.92	1.46544e+07
699.04	4.08993e+07	699.54	4.29789e+07	698.94	3.74332e+07	698.94	1.46544e+07
699.06	4.08993e+07	699.56	4.29789e+07	698.96	3.74332e+07	698.96	1.46544e+07
699.08	4.08993e+07	699.58	4.29789e+07	698.98	3.74332e+07	698.98	1.46544e+07
699.1	4.12459e+07	699.6	4.26323e+07	699	3.74332e+07	699	1.46683e+07
699.12	4.08993e+07	699.62	4.26323e+07	699.02	3.74332e+07	699.02	1.46544e+07
699.14	4.08993e+07	699.64	4.26323e+07	699.04	3.74332e+07	699.04	1.46544e+07
699.16	4.08993e+07	699.66	4.26323e+07	699.06	3.74332e+07	699.06	1.46544e+07
699.18	4.08993e+07	699.68	4.29789e+07	699.08	3.74332e+07	699.08	1.46544e+07
699.2	4.08993e+07	699.7	4.29789e+07	699.1	3.74332e+07	699.1	1.46683e+07
699.22	4.08993e+07	699.72	4.29789e+07	699.12	3.70866e+07	699.12	1.46683e+07
699.24	4.08993e+07	699.74	4.29789e+07	699.14	3.70866e+07	699.14	1.46544e+07
699.26	4.08993e+07	699.76	4.26323e+07	699.16	3.70866e+07	699.16	1.46544e+07
699.28	4.08993e+07	699.78	4.26323e+07	699.18	3.77798e+07	699.18	1.46544e+07
699.3	4.08993e+07	699.8	4.26323e+07	699.2	3.77798e+07	699.2	1.46683e+07
699.32	4.08993e+07	699.82	4.26323e+07	699.22	3.74332e+07	699.22	1.46544e+07
699.34	4.08993e+07	699.84	4.26323e+07	699.24	3.70866e+07	699.24	1.46544e+07
699.36	4.08993e+07	699.86	4.29789e+07	699.26	3.70866e+07	699.26	1.46683e+07
699.38	4.08993e+07	699.88	4.29789e+07	699.28	3.70866e+07	699.28	1.46683e+07
699.4	4.08993e+07	699.9	4.29789e+07	699.3	3.77798e+07	699.3	1.46683e+07
699.42	4.08993e+07	699.92	4.29789e+07	699.32	3.77798e+07	699.32	1.46683e+07
699.44	4.08993e+07	699.94	4.29789e+07	699.34	3.74332e+07	699.34	1.46683e+07
699.46	4.08993e+07	699.96	4.29789e+07	699.36	3.74332e+07	699.36	1.46683e+07
699.48	4.08993e+07	699.98	4.29789e+07	699.38	3.70866e+07	699.38	1.46683e+07
699.5	4.08993e+07	700	4.29789e+07	699.4	3.70866e+07	699.4	1.46683e+07
699.52	4.08993e+07	700.02	4.26323e+07	699.42	3.74332e+07	699.42	1.46683e+07
699.54	4.08993e+07	700.04	4.26323e+07	699.44	3.77798e+07	699.44	1.46683e+07
699.56	4.08993e+07	700.06	4.26323e+07	699.46	3.77798e+07	699.46	1.46683e+07
699.58	4.08993e+07	700.08	4.29789e+07	699.48	3.74332e+07	699.48	1.46683e+07
699.6	4.08993e+07	700.1	4.29789e+07	699.5	3.70866e+07	699.5	1.46683e+07
699.62	4.08993e+07	700.12	4.29789e+07	699.52	3.70866e+07	699.52	1.46683e+07
699.64	4.08993e+07	700.14	4.29789e+07	699.54	3.74332e+07	699.54	1.46683e+07
699.66	4.08993e+07	700.16	4.29789e+07	699.56	3.77798e+07	699.56	1.46683e+07
699.68	4.08993e+07	700.18	4.29789e+07	699.58	3.77798e+07	699.58	1.46683e+07
699.7	4.08993e+07	700.2	4.29789e+07	699.6	3.74332e+07	699.6	1.46683e+07
699.72	4.08993e+07	700.22	4.29789e+07	699.62	3.70866e+07	699.62	1.46683e+07
699.74	4.08993e+07	700.24	4.29789e+07	699.64	3.70866e+07	699.64	1.46683e+07
699.76	4.08993e+07	700.26	4.29789e+07	699.66	3.70866e+07	699.66	1.46683e+07
699.78	4.08993e+07	700.28	4.29789e+07	699.68	3.74332e+07	699.68	1.46683e+07
699.8	4.08993e+07	700.3	4.29789e+07	699.7	3.77798e+07	699.7	1.46683e+07
699.82	4.08993e+07	700.32	4.29789e+07	699.72	3.74332e+07	699.72	1.46683e+07
699.84	4.08993e+07	700.34	4.26323e+07	699.74	3.70866e+07	699.74	1.46683e+07
699.86	4.08993e+07	700.36	4.29789e+07	699.76	3.70866e+07	699.76	1.46821e+07
699.88	4.08993e+07	700.38	4.29789e+07	699.78	3.74332e+07	699.78	1.46821e+07
699.9	4.08993e+07	700.4	4.29789e+07	699.8	3.77798e+07	699.8	1.46821e+07
699.92	4.08993e+07	700.42	4.29789e+07	699.82	3.77798e+07	699.82	1.46683e+07
699.94	4.08993e+07	700.44	4.29789e+07	699.84	3.74332e+07	699.84	1.46683e+07
699.96	4.08993e+07	700.46	4.29789e+07	699.86	3.70866e+07	699.86	1.46683e+07
699.98	4.08993e+07	700.48	4.29789e+07	699.88	3.74332e+07	699.88	1.46683e+07
700	4.08993e+07	700.5	4.29789e+07	699.9	3.74332e+07	699.9	1.46821e+07
700.02	4.08993e+07	700.52	4.29789e+07	699.92	3.74332e+07	699.92	1.46821e+07
700.04	4.08993e+07	700.54	4.29789e+07	699.94	3.74332e+07	699.94	1.46683e+07
700.06	4.08993e+07	700.56	4.29789e+07	699.96	3.74332e+07	699.96	1.46683e+07
700.08	4.08993e+07	700.58	4.26323e+07	699.98	3.74332e+07	699.98	1.46683e+07
700.1	4.08993e+07	700.6	4.26323e+07	700	3.74332e+07	700	1.46821e+07
700.12	4.08993e+07	700.62	4.29789e+07	700.02	3.74332e+07	700.02	1.46821e+07
700.14	4.08993e+07	700.64	4.29789e+07	700.04	3.74332e+07	700.04	1.46821e+07
700.16	4.08993e+07	700.66	4.29789e+07	700.06	3.74332e+07	700.06	1.46821e+07
700.18	4.08993e+07	700.68	4.29789e+07	700.08	3.74332e+07	700.08	1.46683e+07
700.2	4.08993e+07	700.7	4.26323e+07	700.1	3.74332e+07	700.1	1.46821e+07
700.22	4.08993e+07	700.72	4.29789e+07	700.12	3.74332e+07	700.12	1.46821e+07
700.24	4.08993e+07	700.74	4.29789e+07	700.14	3.74332e+07	700.14	1.46821e+07
700.26	4.08993e+07	700.76	4.29789e+07	700.16	3.74332e+07	700.16	1.46821e+07
700.28	4.08993e+07	700.78	4.26323e+07	700.18	3.74332e+07	700.18	1.46821e+07
700.3	4.08993e+07	700.8	4.26323e+07	700.2	3.74332e+07	700.2	1.46821e+07
700.32	4.12459e+07	700.82	4.29789e+07	700.22	3.74332e+07	700.22	1.46821e+07
700.34	4.08993e+07	700.84	4.29789e+07	700.24	3.74332e+07	700.24	1.46821e+07
700.36	4.08993e+07	700.86	4.29789e+07	700.26	3.74332e+07	700.26	1.46821e+07
700.38	4.08993e+07	700.88	4.29789e+07	700.28	3.74332e+07	700.28	1.46821e+07
700.4	4.08993e+07	700.9	4.29789e+07	700.3	3.74332e+07	700.3	1.46821e+07
700.42	4.08993e+07	700.92	4.29789e+07	700.32	3.74332e+07	700.32	1.46821e+07
700.44	4.08993e+07	700.94	4.29789e+07	700.34	3.74332e+07	700.34	1.46821e+07
700.46	4.08993e+07	700.96	4.29789e+07	700.36	3.74332e+07	700.36	1.46821e+07
700.48	4.08993e+07	700.98	4.26323e+07	700.38	3.74332e+07	700.38	1.46821e+07
700.5	4.08993e+07	701	4.29789e+07	700.4	3.77798e+07	700.4	1.46821e+07
700.52	4.08993e+07	701.02	4.29789e+07	700.42	3.74332e+07	700.42	1.46821e+07
700.54	4.08993e+07	701.04	4.29789e+07	700.44	3.74332e+07	700.44	1.46821e+07
700.56	4.08993e+07	701.06	4.29789e+07	700.46	3.70866e+07	700.46	1.46821e+07
700.58	4.08993e+07	701.08	4.29789e+07	700.48	3.74332e+07	700.48	1.46821e+07
700.6	4.08993e+07	701.1	4.29789e+07	700.5	3.74332e+07	700.5	1.46821e+07
700.62	4.08993e+07	701.12	4.29789e+07	700.52	3.74332e+07	700.52	1.46821e+07
700.64	4.08993e+07	701.14	4.29789e+07	700.54	3.74332e+07	700.54	1.46821e+07
700.66	4.08993e+07	701.16	4.29789e+07	700.56	3.74332e+07	700.56	1.4696e+07
700.68	4.08993e+07	701.18	4.29789e+07	700.58	3.74332e+07	700.58	1.4696e+07
700.7	4.08993e+07	701.2	4.29789e+07	700.6	3.74332e+07	700.6	1.46821e+07
700.72	4.12459e+07	701.22	4.29789e+07	700.62	3.74332e+07	700.62	1.46821e+07
700.74	4.08993e+07	701.24	4.29789e+07	700.64	3.74332e+07	700.64	1.46821e+07
700.76	4.08993e+07	701.26	4.26323e+07	700.66	3.74332e+07	700.66	1.46821e+07
700.78	4.08993e+07	701.28	4.29789e+07	700.68	3.74332e+07	700.68	1.46821e+07
700.8	4.08993e+07	701.3	4.29789e+07	700.7	3.74332e+07	700.7	1.46821e+07
700.82	4.12459e+07	701.32	4.33255e+07	700.72	3.74332e+07	700.72	1.46821e+07
700.84	4.12459e+07	701.34	4.29789e+07	700.74	3.70866e+07	700.74	1.46821e+07
700.86	4.08993e+07	701.36	4.26323e+07	700.76	3.74332e+07	700.76	1.46821e+07
700.88	4.08993e+07	701.38	4.29789e+07	700.78	3.77798e+07	700.78	1.46821e+07
700.9	4.08993e+07	701.4	4.29789e+07	700.8	3.77798e+07	700.8	1.46821e+07
700.92	4.08993e+07	701.42	4.29789e+07	700.82	3.74332e+07	700.82	1.46821e+07
700.94	4.08993e+07	701.44	4.29789e+07	700.84	3.74332e+07	700.84	1.4696e+07
700.96	4.08993e+07	701.46	4.29789e+07	700.86	3.70866e+07	700.86	1.4696e+07
700.98	4.08993e+07	701.48	4.29789e+07	700.88	3.74332e+07	700.88	1.46821e+07
701	4.08993e+07	701.5	4.29789e+07	700.9	3.77798e+07	700.9	1.46821e+07
701.02	4.08993e+07	701.52	4.29789e+07	700.92	3.77798e+07	700.92	1.46821e+07
701.04	4.08993e+07	701.54	4.29789e+07	700.94	3.74332e+07	700.94	1.4696e+07
701.06	4.08993e+07	701.56	4.29789e+07	700.96	3.70866e+07	700.96	1.4696e+07
701.08	4.08993e+07	701.58	4.29789e+07	700.98	3.70866e+07	700.98	1.4696e+07
701.1	4.12459e+07	701.6	4.29789e+07	701	3.74332e+07	701	1.4696e+07
701.12	4.08993e+07	701.62	4.29789e+07	701.02	3.77798e+07	701.02	1.46821e+07
701.14	4.08993e+07	701.64	4.29789e+07	701.04	3.77798e+07	701.04	1.46821e+07
701.16	4.08993e+07	701.66	4.29789e+07	701.06	3.74332e+07	701.06	1.4696e+07
701.18	4.08993e+07	701.68	4.29789e+07	701.08	3.74332e+07	701.08	1.4696e+07
701.2	4.08993e+07	701.7	4.29789e+07	701.1	3.74332e+07	701.1	1.4696e+07
701.22	4.08993e+07	701.72	4.29789e+07	701.12	3.74332e+07	701.12	1.4696e+07
701.24	4.08993e+07	701.74	4.29789e+07	701.14	3.74332e+07	701.14	1.4696e+07
701.26	4.08993e+07	701.76	4.29789e+07	701.16	3.74332e+07	701.16	1.4696e+07
701.28	4.08993e+07	701.78	4.29789e+07	701.18	3.74332e+07	701.18	1.4696e+07
701.3	4.08993e+07	701.8	4.29789e+07	701.2	3.74332e+07	701.2	1.4696e+07
701.32	4.08993e+07	701.82	4.29789e+07	701.22	3.74332e+07	701.22	1.4696e+07
701.34	4.08993e+07	701.84	4.29789e+07	701.24	3.74332e+07	701.24	1.4696e+07
701.36	4.08993e+07	701.86	4.29789e+07	701.26	3.74332e+07	701.26	1.4696e+07
701.38	4.08993e+07	701.88	4.29789e+07	701.28	3.74332e+07	701.28	1.4696e+07
701.4	4.08993e+07	701.9	4.29789e+07	701.3	3.74332e+07	701.3	1.4696e+07
701.42	4.08993e+07	701.92	4.29789e+07	701.32	3.74332e+07	701.32	1.4696e+07
701.44	4.08993e+07	701.94	4.29789e+07	701.34	3.74332e+07	701.34	1.4696e+07
701.46	4.08993e+07	701.96	4.29789e+07	701.36	3.74332e+07	701.36	1.4696e+07
701.48	4.08993e+07	701.98	4.29789e+07	701.38	3.74332e+07	701.38	1.4696e+07
701.5	4.08993e+07	702	4.29789e+07	701.4	3.74332e+07	701.4	1.4696e+07
701.52	4.08993e+07	702.02	4.29789e+07	701.42	3.74332e+07	701.42	1.4696e+07
701.54	4.08993e+07	702.04	4.29789e+07	701.44	3.77798e+07	701.44	1.4696e+07
701.56	4.08993e+07	702.06	4.29789e+07	701.46	3.74332e+07	701.46	1.4696e+07
701.58	4.08993e+07	702.08	4.29789e+07	701.48	3.74332e+07	701.48	1.4696e+07
701.6	4.08993e+07	702.1	4.29789e+07	701.5	3.74332e+07	701.5	1.4696e+07
701.62	4.08993e+07	702.12	4.29789e+07	701.52	3.74332e+07	701.52	1.4696e+07
701.64	4.08993e+07	702.14	4.29789e+07	701.54	3.74332e+07	701.54	1.4696e+07
701.66	4.08993e+07	702.16	4.29789e+07	701.56	3.74332e+07	701.56	1.4696e+07
701.68	4.08993e+07	702.18	4.29789e+07	701.58	3.74332e+07	701.58	1.4696e+07
701.7	4.08993e+07	702.2	4.29789e+07	701.6	3.74332e+07	701.6	1.4696e+07
701.72	4.08993e+07	702.22	4.29789e+07	701.62	3.74332e+07	701.62	1.4696e+07
701.74	4.08993e+07	702.24	4.29789e+07	701.64	3.74332e+07	701.64	1.4696e+07
701.76	4.08993e+07	702.26	4.29789e+07	701.66	3.74332e+07	701.66	1.4696e+07
701.78	4.08993e+07	702.28	4.29789e+07	701.68	3.74332e+07	701.68	1.4696e+07
701.8	4.08993e+07	702.3	4.29789e+07	701.7	3.74332e+07	701.7	1.4696e+07
701.82	4.08993e+07	702.32	4.29789e+07	701.72	3.74332e+07	701.72	1.4696e+07
701.84	4.08993e+07	702.34	4.29789e+07	701.74	3.74332e+07	701.74	1.4696e+07
701.86	4.08993e+07	702.36	4.29789e+07	701.76	3.74332e+07	701.76	1.4696e+07
701.88	4.08993e+07	702.38	4.29789e+07	701.78	3.74332e+07	701.78	1.4696e+07
701.9	4.08993e+07	702.4	4.29789e+07	701.8	3.70866e+07	701.8	1.4696e+07
701.92	4.08993e+07	702.42	4.29789e+07	701.82	3.74332e+07	701.82	1.4696e+07
701.94	4.08993e+07	702.44	4.29789e+07	701.84	3.77798e+07	701.84	1.47099e+07
701.96	4.08993e+07	702.46	4.29789e+07	701.86	3.77798e+07	701.86	1.47099e+07
701.98	4.08993e+07	702.48	4.29789e+07	701.88	3.77798e+07	701.88	1.47099e+07
702	4.08993e+07	702.5	4.29789e+07	701.9	3.74332e+07	701.9	1.47099e+07
702.02	4.08993e+07	702.52	4.29789e+07	701.92	3.74332e+07	701.92	1.47099e+07
702.04	4.08993e+07	702.54	4.29789e+07	701.94	3.74332e+07	701.94	1.47099e+07
702.06	4.08993e+07	702.56	4.29789e+07	701.96	3.77798e+07	701.96	1.47099e+07
702.08	4.08993e+07	702.58	4.29789e+07	701.98	3.77798e+07	701.98	1.47099e+07
702.1	4.08993e+07	702.6	4.29789e+07	702	3.74332e+07	702	1.47099e+07
702.12	4.08993e+07	702.62	4.29789e+07	702.02	3.74332e+07	702.02	1.47099e+07
702.14	4.08993e+07	702.64	4.29789e+07	702.04	3.74332e+07	702.04	1.47099e+07
702.16	4.08993e+07	702.66	4.29789e+07	702.06	3.74332e+07	702.06	1.47099e+07
702.18	4.08993e+07	702.68	4.29789e+07	702.08	3.74332e+07	702.08	1.47099e+07
702.2	4.08993e+07	702.7	4.29789e+07	702.1	3.74332e+07	702.1	1.47099e+07
702.22	4.08993e+07	702.72	4.29789e+07	702.12	3.77798e+07	702.12	1.47099e+07
702.24	4.08993e+07	702.74	4.29789e+07	702.14	3.74332e+07	702.14	1.47099e+07
702.26	4.08993e+07	702.76	4.33255e+07	702.16	3.74332e+07	702.16	1.47099e+07
702.28	4.12459e+07	702.78	4.29789e+07	702.18	3.74332e+07	702.18	1.47099e+07
702.3	4.12459e+07	702.8	4.29789e+07	702.2	3.74332e+07	702.2	1.47099e+07
702.32	4.08993e+07	702.82	4.29789e+07	702.22	3.74332e+07	702.22	1.47099e+07
702.34	4.08993e+07	702.84	4.29789e+07	702.24	3.77798e+07	702.24	1.47099e+07
702.36	4.08993e+07	702.86	4.29789e+07	702.26	3.77798e+07	702.26	1.47099e+07
702.38	4.08993e+07	702.88	4.29789e+07	702.28	3.74332e+07	702.28	1.47099e+07
702.4	4.08993e+07	702.9	4.29789e+07	702.3	3.74332e+07	702.3	1.47099e+07
702.42	4.12459e+07	702.92	4.29789e+07	702.32	3.74332e+07	702.32	1.47099e+07
702.44	4.12459e+07	702.94	4.29789e+07	702.34	3.77798e+07	702.34	1.47099e+07
702.46	4.08993e+07	702.96	4.29789e+07	702.36	3.74332e+07	702.36	1.47099e+07
702.48	4.08993e+07	702.98	4.29789e+07	702.38	3.74332e+07	702.38	1.47099e+07
702.5	4.08993e+07	703	4.29789e+07	702.4	3.74332e+07	702.4	1.47099e+07
702.52	4.08993e+07	703.02	4.29789e+07	702.42	3.74332e+07	702.42	1.47099e+07
702.54	4.08993e+07	703.04	4.29789e+07	702.44	3.74332e+07	702.44	1.47099e+07
702.56	4.12459e+07	703.06	4.33255e+07	702.46	3.77798e+07	702.46	1.47099e+07
702.58	4.08993e+07	703.08	4.29789e+07	702.48	3.77798e+07	702.48	1.47099e+07
702.6	4.08993e+07	703.1	4.29789e+07	702.5	3.74332e+07	702.5	1.47099e+07
702.62	4.08993e+07	703.12	4.29789e+07	702.52	3.74332e+07	702.52	1.47099e+07
702.64	4.08993e+07	703.14	4.29789e+07	702.54	3.77798e+07	702.54	1.47237e+07
702.66	4.08993e+07	703.16	4.29789e+07	702.56	3.77798e+07	702.56	1.47237e+07
702.68	4.08993e+07	703.18	4.29789e+07	702.58	3.77798e+07	702.58	1.47099e+07
702.7	4.12459e+07	703.2	4.29789e+07	702.6	3.74332e+07	702.6	1.47099e+07
702.72	4.12459e+07	703.22	4.29789e+07	702.62	3.74332e+07	702.62	1.47099e+07
702.74	4.12459e+07	703.24	4.29789e+07	702.64	3.74332e+07	702.64	1.47237e+07
702.76	4.08993e+07	703.26	4.29789e+07	702.66	3.77798e+07	702.66	1.47099e+07
702.78	4.08993e+07	703.28	4.29789e+07	702.68	3.77798e+07	702.68	1.47099e+07
702.8	4.08993e+07	703.3	4.29789e+07	702.7	3.74332e+07	702.7	1.47237e+07
702.82	4.12459e+07	703.32	4.29789e+07	702.72	3.74332e+07	702.72	1.47237e+07
702.84	4.12459e+07	703.34	4.29789e+07	702.74	3.74332e+07	702.74	1.47099e+07
702.86	4.12459e+07	703.36	4.29789e+07	702.76	3.77798e+07	702.76	1.47099e+07
702.88	4.08993e+07	703.38	4.29789e+07	702.78	3.77798e+07	702.78	1.47099e+07
702.9	4.08993e+07	703.4	4.29789e+07	702.8	3.74332e+07	702.8	1.47237e+07
702.92	4.08993e+07	703.42	4.29789e+07	702.82	3.74332e+07	702.82	1.47099e+07
702.94	4.08993e+07	703.44	4.29789e+07	702.84	3.74332e+07	702.84	1.47099e+07
702.96	4.12459e+07	703.46	4.29789e+07	702.86	3.77798e+07	702.86	1.47099e+07
702.98	4.12459e+07	703.48	4.29789e+07	702.88	3.77798e+07	702.88	1.47099e+07
703	4.08993e+07	703.5	4.29789e+07	702.9	3.77798e+07	702.9	1.47099e+07
703.02	4.08993e+07	703.52	4.29789e+07	702.92	3.77798e+07	702.92	1.47237e+07
703.04	4.08993e+07	703.54	4.29789e+07	702.94	3.77798e+07	702.94	1.47237e+07
703.06	4.08993e+07	703.56	4.29789e+07	702.96	3.77798e+07	702.96	1.47099e+07
703.08	4.08993e+07	703.58	4.29789e+07	702.98	3.74332e+07	702.98	1.47237e+07
703.1	4.08993e+07	703.6	4.29789e+07	703	3.74332e+07	703	1.47237e+07
703.12	4.12459e+07	703.62	4.29789e+07	703.02	3.74332e+07	703.02	1.47237e+07
703.14	4.08993e+07	703.64	4.29789e+07	703.04	3.77798e+07	703.04	1.47099e+07
703.16	4.08993e+07	703.66	4.29789e+07	703.06	3.77798e+07	703.06	1.47099e+07
703.18	4.08993e+07	703.68	4.29789e+07	703.08	3.74332e+07	703.08	1.47237e+07
703.2	4.08993e+07	703.7	4.33255e+07	703.1	3.74332e+07	703.1	1.47237e+07
703.22	4.12459e+07	703.72	4.29789e+07	703.12	3.74332e+07	703.12	1.47237e+07
703.24	4.12459e+07	703.74	4.29789e+07	703.14	3.77798e+07	703.14	1.47237e+07
703.26	4.12459e+07	703.76	4.29789e+07	703.16	3.77798e+07	703.16	1.47237e+07
703.28	4.12459e+07	703.78	4.29789e+07	703.18	3.74332e+07	703.18	1.47237e+07
703.3	4.12459e+07	703.8	4.29789e+07	703.2	3.74332e+07	703.2	1.47237e+07
703.32	4.12459e+07	703.82	4.29789e+07	703.22	3.74332e+07	703.22	1.47237e+07
703.34	4.12459e+07	703.84	4.33255e+07	703.24	3.74332e+07	703.24	1.47237e+07
703.36	4.08993e+07	703.86	4.33255e+07	703.26	3.74332e+07	703.26	1.47237e+07
703.38	4.12459e+07	703.88	4.33255e+07	703.28	3.74332e+07	703.28	1.47237e+07
703.4	4.12459e+07	703.9	4.29789e+07	703.3	3.74332e+07	703.3	1.47237e+07
703.42	4.08993e+07	703.92	4.29789e+07	703.32	3.74332e+07	703.32	1.47237e+07
703.44	4.08993e+07	703.94	4.29789e+07	703.34	3.77798e+07	703.34	1.47237e+07
703.46	4.08993e+07	703.96	4.29789e+07	703.36	3.77798e+07	703.36	1.47237e+07
703.48	4.08993e+07	703.98	4.29789e+07	703.38	3.74332e+07	703.38	1.47237e+07
703.5	4.12459e+07	704	4.29789e+07	703.4	3.74332e+07	703.4	1.47237e+07
703.52	4.12459e+07	704.02	4.29789e+07	703.42	3.74332e+07	703.42	1.47237e+07
703.54	4.12459e+07	704.04	4.29789e+07	703.44	3.74332e+07	703.44	1.47237e+07
703.56	4.08993e+07	704.06	4.29789e+07	703.46	3.77798e+07	703.46	1.47237e+07
703.58	4.08993e+07	704.08	4.29789e+07	703.48	3.77798e+07	703.48	1.47237e+07
703.6	4.08993e+07	704.1	4.33255e+07	703.5	3.74332e+07	703.5	1.47237e+07
703.62	4.08993e+07	704.12	4.29789e+07	703.52	3.74332e+07	703.52	1.47237e+07
703.64	4.08993e+07	704.14	4.29789e+07	703.54	3.74332e+07	703.54	1.47237e+07
703.66	4.08993e+07	704.16	4.29789e+07	703.56	3.77798e+07	703.56	1.47237e+07
703.68	4.08993e+07	704.18	4.29789e+07	703.58	3.77798e+07	703.58	1.47237e+07
703.7	4.08993e+07	704.2	4.29789e+07	703.6	3.77798e+07	703.6	1.47237e+07
703.72	4.12459e+07	704.22	4.29789e+07	703.62	3.74332e+07	703.62	1.47237e+07
703.74	4.12459e+07	704.24	4.29789e+07	703.64	3.74332e+07	703.64	1.47237e+07
703.76	4.12459e+07	704.26	4.29789e+07	703.66	3.74332e+07	703.66	1.47237e+07
703.78	4.12459e+07	704.28	4.29789e+07	703.68	3.77798e+07	703.68	1.47237e+07
703.8	4.12459e+07	704.3	4.33255e+07	703.7	3.77798e+07	703.7	1.47237e+07
703.82	4.08993e+07	704.32	4.29789e+07	703.72	3.74332e+07	703.72	1.47237e+07
703.84	4.08993e+07	704.34	4.29789e+07	703.74	3.74332e+07	703.74	1.47237e+07
703.86	4.08993e+07	704.36	4.29789e+07	703.76	3.77798e+07	703.76	1.47237e+07
703.88	4.08993e+07	704.38	4.33255e+07	703.78	3.77798e+07	703.78	1.47237e+07
703.9	4.08993e+07	704.4	4.33255e+07	703.8	3.74332e+07	703.8	1.47237e+07
703.92	4.12459e+07	704.42	4.33255e+07	703.82	3.74332e+07	703.82	1.47237e+07
703.94	4.12459e+07	704.44	4.29789e+07	703.84	3.74332e+07	703.84	1.47237e+07
703.96	4.12459e+07	704.46	4.29789e+07	703.86	3.77798e+07	703.86	1.47237e+07
703.98	4.08993e+07	704.48	4.29789e+07	703.88	3.74332e+07	703.88	1.47237e+07
704	4.08993e+07	704.5	4.33255e+07	703.9	3.74332e+07	703.9	1.47237e+07
704.02	4.08993e+07	704.52	4.33255e+07	703.92	3.74332e+07	703.92	1.47376e+07
704.04	4.12459e+07	704.54	4.29789e+07	703.94	3.74332e+07	703.94	1.47376e+07
704.06	4.12459e+07	704.56	4.29789e+07	703.96	3.77798e+07	703.96	1.47376e+07
704.08	4.12459e+07	704.58	4.29789e+07	703.98	3.77798e+07	703.98	1.47237e+07
704.1	4.12459e+07	704.6	4.29789e+07	704	3.77798e+07	704	1.47376e+07
704.12	4.12459e+07	704.62	4.33255e+07	704.02	3.74332e+07	704.02	1.47376e+07
704.14	4.12459e+07	704.64	4.29789e+07	704.04	3.74332e+07	704.04	1.47376e+07
704.16	4.12459e+07	704.66	4.29789e+07	704.06	3.74332e+07	704.06	1.47376e+07
704.18	4.12459e+07	704.68	4.29789e+07	704.08	3.77798e+07	704.08	1.47376e+07
704.2	4.12459e+07	704.7	4.29789e+07	704.1	3.77798e+07	704.1	1.47376e+07
704.22	4.12459e+07	704.72	4.29789e+07	704.12	3.74332e+07	704.12	1.47376e+07
704.24	4.08993e+07	704.74	4.29789e+07	704.14	3.74332e+07	704.14	1.47376e+07
704.26	4.08993e+07	704.76	4.29789e+07	704.16	3.74332e+07	704.16	1.47376e+07
704.28	4.08993e+07	704.78	4.29789e+07	704.18	3.77798e+07	704.18	1.47376e+07
704.3	4.12459e+07	704.8	4.33255e+07	704.2	3.77798e+07	704.2	1.47376e+07
704.32	4.12459e+07	704.82	4.29789e+07	704.22	3.74332e+07	704.22	1.47376e+07
704.34	4.12459e+07	704.84	4.29789e+07	704.24	3.74332e+07	704.24	1.47376e+07
704.36	4.08993e+07	704.86	4.29789e+07	704.26	3.74332e+07	704.26	1.47376e+07
704.38	4.08993e+07	704.88	4.33255e+07	704.28	3.77798e+07	704.28	1.47376e+07
704.4	4.12459e+07	704.9	4.33255e+07	704.3	3.77798e+07	704.3	1.47376e+07
704.42	4.12459e+07	704.92	4.33255e+07	704.32	3.74332e+07	704.32	1.47376e+07
704.44	4.12459e+07	704.94	4.29789e+07	704.34	3.74332e+07	704.34	1.47376e+07
704.46	4.12459e+07	704.96	4.29789e+07	704.36	3.74332e+07	704.36	1.47376e+07
704.48	4.12459e+07	704.98	4.29789e+07	704.38	3.77798e+07	704.38	1.47376e+07
704.5	4.12459e+07	705	4.29789e+07	704.4	3.77798e+07	704.4	1.47376e+07
704.52	4.12459e+07	705.02	4.33255e+07	704.42	3.77798e+07	704.42	1.47376e+07
704.54	4.12459e+07	705.04	4.29789e+07	704.44	3.74332e+07	704.44	1.47376e+07
704.56	4.12459e+07	705.06	4.33255e+07	704.46	3.74332e+07	704.46	1.47376e+07
704.58	4.12459e+07	705.08	4.33255e+07	704.48	3.74332e+07	704.48	1.47376e+07
704.6	4.12459e+07	705.1	4.33255e+07	704.5	3.77798e+07	704.5	1.47376e+07
704.62	4.12459e+07	705.12	4.29789e+07	704.52	3.77798e+07	704.52	1.47376e+07
704.64	4.12459e+07	705.14	4.29789e+07	704.54	3.77798e+07	704.54	1.47376e+07
704.66	4.08993e+07	705.16	4.33255e+07	704.56	3.74332e+07	704.56	1.47515e+07
704.68	4.12459e+07	705.18	4.33255e+07	704.58	3.74332e+07	704.58	1.47515e+07
704.7	4.12459e+07	705.2	4.33255e+07	704.6	3.74332e+07	704.6	1.47515e+07
704.72	4.12459e+07	705.22	4.33255e+07	704.62	3.74332e+07	704.62	1.47376e+07
704.74	4.12459e+07	705.24	4.33255e+07	704.64	3.77798e+07	704.64	1.47376e+07
704.76	4.08993e+07	705.26	4.29789e+07	704.66	3.77798e+07	704.66	1.47376e+07
704.78	4.08993e+07	705.28	4.29789e+07	704.68	3.77798e+07	704.68	1.47515e+07
704.8	4.08993e+07	705.3	4.33255e+07	704.7	3.74332e+07	704.7	1.47515e+07
704.82	4.12459e+07	705.32	4.33255e+07	704.72	3.74332e+07	704.72	1.47376e+07
704.84	4.12459e+07	705.34	4.33255e+07	704.74	3.74332e+07	704.74	1.47376e+07
704.86	4.12459e+07	705.36	4.29789e+07	704.76	3.77798e+07	704.76	1.47376e+07
704.88	4.12459e+07	705.38	4.29789e+07	704.78	3.77798e+07	704.78	1.47515e+07
704.9	4.08993e+07	705.4	4.29789e+07	704.8	3.77798e+07	704.8	1.47515e+07
704.92	4.08993e+07	705.42	4.33255e+07	704.82	3.74332e+07	704.82	1.47515e+07
704.94	4.12459e+07	705.44	4.33255e+07	704.84	3.74332e+07	704.84	1.47515e+07
704.96	4.12459e+07	705.46	4.33255e+07	704.86	3.74332e+07	704.86	1.47515e+07
704.98	4.12459e+07	705.48	4.29789e+07	704.88	3.77798e+07	704.88	1.47515e+07
705	4.12459e+07	705.5	4.29789e+07	704.9	3.77798e+07	704.9	1.47515e+07
705.02	4.12459e+07	705.52	4.33255e+07	704.92	3.77798e+07	704.92	1.47515e+07
705.04	4.08993e+07	705.54	4.33255e+07	704.94	3.74332e+07	704.94	1.47515e+07
705.06	4.08993e+07	705.56	4.33255e+07	704.96	3.74332e+07	704.96	1.47515e+07
705.08	4.08993e+07	705.58	4.29789e+07	704.98	3.74332e+07	704.98	1.47515e+07
705.1	4.12459e+07	705.6	4.33255e+07	705	3.77798e+07	705	1.47515e+07
705.12	4.12459e+07	705.62	4.33255e+07	705.02	3.81265e+07	705.02	1.47515e+07
705.14	4.12459e+07	705.64	4.33255e+07	705.04	3.77798e+07	705.04	1.47515e+07
705.16	4.12459e+07	705.66	4.29789e+07	705.06	3.74332e+07	705.06	1.47515e+07
705.18	4.12459e+07	705.68	4.29789e+07	705.08	3.74332e+07	705.08	1.47515e+07
705.2	4.12459e+07	705.7	4.33255e+07	705.1	3.74332e+07	705.1	1.47515e+07
705.22	4.12459e+07	705.72	4.33255e+07	705.12	3.77798e+07	705.12	1.47515e+07
705.24	4.12459e+07	705.74	4.33255e+07	705.14	3.77798e+07	705.14	1.47515e+07
705.26	4.12459e+07	705.76	4.29789e+07	705.16	3.74332e+07	705.16	1.47515e+07
705.28	4.12459e+07	705.78	4.29789e+07	705.18	3.74332e+07	705.18	1.47515e+07
705.3	4.12459e+07	705.8	4.29789e+07	705.2	3.74332e+07	705.2	1.47515e+07
705.32	4.12459e+07	705.82	4.33255e+07	705.22	3.74332e+07	705.22	1.47515e+07
705.34	4.12459e+07	705.84	4.33255e+07	705.24	3.77798e+07	705.24	1.47653e+07
705.36	4.12459e+07	705.86	4.33255e+07	705.26	3.77798e+07	705.26	1.47653e+07
705.38	4.12459e+07	705.88	4.29789e+07	705.28	3.77798e+07	705.28	1.47515e+07
705.4	4.12459e+07	705.9	4.29789e+07	705.3	3.74332e+07	705.3	1.47515e+07
705.42	4.12459e+07	705.92	4.29789e+07	705.32	3.74332e+07	705.32	1.47515e+07
705.44	4.12459e+07	705.94	4.29789e+07	705.34	3.77798e+07	705.34	1.47515e+07
705.46	4.08993e+07	705.96	4.29789e+07	705.36	3.77798e+07	705.36	1.47515e+07
705.48	4.12459e+07	705.98	4.33255e+07	705.38	3.77798e+07	705.38	1.47653e+07
705.5	4.12459e+07	706	4.33255e+07	705.4	3.77798e+07	705.4	1.47515e+07
705.52	4.12459e+07	706.02	4.33255e+07	705.42	3.77798e+07	705.42	1.47515e+07
705.54	4.12459e+07	706.04	4.29789e+07	705.44	3.74332e+07	705.44	1.47653e+07
705.56	4.12459e+07	706.06	4.29789e+07	705.46	3.74332e+07	705.46	1.47653e+07
705.58	4.12459e+07	706.08	4.29789e+07	705.48	3.77798e+07	705.48	1.47653e+07
705.6	4.12459e+07	706.1	4.33255e+07	705.5	3.77798e+07	705.5	1.47653e+07
705.62	4.12459e+07	706.12	4.33255e+07	705.52	3.77798e+07	705.52	1.47653e+07
705.64	4.12459e+07	706.14	4.33255e+07	705.54	3.77798e+07	705.54	1.47653e+07
705.66	4.12459e+07	706.16	4.33255e+07	705.56	3.74332e+07	705.56	1.47653e+07
705.68	4.12459e+07	706.18	4.33255e+07	705.58	3.74332e+07	705.58	1.47653e+07
705.7	4.12459e+07	706.2	4.33255e+07	705.6	3.77798e+07	705.6	1.47653e+07
705.72	4.12459e+07	706.22	4.33255e+07	705.62	3.77798e+07	705.62	1.47653e+07
705.74	4.12459e+07	706.24	4.33255e+07	705.64	3.77798e+07	705.64	1.47653e+07
705.76	4.12459e+07	706.26	4.33255e+07	705.66	3.74332e+07	705.66	1.47653e+07
705.78	4.12459e+07	706.28	4.33255e+07	705.68	3.74332e+07	705.68	1.47653e+07
705.8	4.12459e+07	706.3	4.29789e+07	705.7	3.74332e+07	705.7	1.47653e+07
705.82	4.12459e+07	706.32	4.29789e+07	705.72	3.77798e+07	705.72	1.47653e+07
705.84	4.12459e+07	706.34	4.33255e+07	705.74	3.77798e+07	705.74	1.47653e+07
705.86	4.08993e+07	706.36	4.33255e+07	705.76	3.77798e+07	705.76	1.47653e+07
705.88	4.12459e+07	706.38	4.33255e+07	705.78	3.74332e+07	705.78	1.47653e+07
705.9	4.12459e+07	706.4	4.33255e+07	705.8	3.74332e+07	705.8	1.47653e+07
705.92	4.12459e+07	706.42	4.33255e+07	705.82	3.77798e+07	705.82	1.47653e+07
705.94	4.12459e+07	706.44	4.33255e+07	705.84	3.77798e+07	705.84	1.47653e+07
705.96	4.08993e+07	706.46	4.33255e+07	705.86	3.77798e+07	705.86	1.47653e+07
705.98	4.12459e+07	706.48	4.33255e+07	705.88	3.77798e+07	705.88	1.47653e+07
706	4.12459e+07	706.5	4.33255e+07	705.9	3.74332e+07	705.9	1.47653e+07
706.02	4.12459e+07	706.52	4.33255e+07	705.92	3.74332e+07	705.92	1.47792e+07
706.04	4.12459e+07	706.54	4.33255e+07	705.94	3.77798e+07	705.94	1.47653e+07
706.06	4.12459e+07	706.56	4.33255e+07	705.96	3.77798e+07	705.96	1.47653e+07
706.08	4.12459e+07	706.58	4.29789e+07	705.98	3.77798e+07	705.98	1.47653e+07
706.1	4.12459e+07	706.6	4.33255e+07	706	3.77798e+07	706	1.47792e+07
706.12	4.12459e+07	706.62	4.33255e+07	706.02	3.77798e+07	706.02	1.47792e+07
706.14	4.12459e+07	706.64	4.33255e+07	706.04	3.77798e+07	706.04	1.47792e+07
706.16	4.12459e+07	706.66	4.33255e+07	706.06	3.74332e+07	706.06	1.47792e+07
706.18	4.12459e+07	706.68	4.33255e+07	706.08	3.77798e+07	706.08	1.47792e+07
706.2	4.12459e+07	706.7	4.33255e+07	706.1	3.77798e+07	706.1	1.47792e+07
706.22	4.12459e+07	706.72	4.33255e+07	706.12	3.77798e+07	706.12	1.47792e+07
706.24	4.12459e+07	706.74	4.33255e+07	706.14	3.74332e+07	706.14	1.47792e+07
706.26	4.12459e+07	706.76	4.33255e+07	706.16	3.74332e+07	706.16	1.47792e+07
706.28	4.12459e+07	706.78	4.33255e+07	706.18	3.74332e+07	706.18	1.47792e+07
706.3	4.12459e+07	706.8	4.33255e+07	706.2	3.77798e+07	706.2	1.47792e+07
706.32	4.12459e+07	706.82	4.33255e+07	706.22	3.77798e+07	706.22	1.47792e+07
706.34	4.12459e+07	706.84	4.29789e+07	706.24	3.77798e+07	706.24	1.47792e+07
706.36	4.12459e+07	706.86	4.33255e+07	706.26	3.77798e+07	706.26	1.47792e+07
706.38	4.12459e+07	706.88	4.33255e+07	706.28	3.74332e+07	706.28	1.47792e+07
706.4	4.12459e+07	706.9	4.33255e+07	706.3	3.74332e+07	706.3	1.47792e+07
706.42	4.12459e+07	706.92	4.33255e+07	706.32	3.77798e+07	706.32	1.47792e+07
706.44	4.12459e+07	706.94	4.33255e+07	706.34	3.81265e+07	706.34	1.47792e+07
706.46	4.12459e+07	706.96	4.33255e+07	706.36	3.77798e+07	706.36	1.47792e+07
706.48	4.12459e+07	706.98	4.33255e+07	706.38	3.74332e+07	706.38	1.47792e+07
706.5	4.12459e+07	707	4.33255e+07	706.4	3.74332e+07	706.4	1.47792e+07
706.52	4.12459e+07	707.02	4.29789e+07	706.42	3.77798e+07	706.42	1.47792e+07
706.54	4.12459e+07	707.04	4.33255e+07	706.44	3.77798e+07	706.44	1.47792e+07
706.56	4.12459e+07	707.06	4.33255e+07	706.46	3.77798e+07	706.46	1.47792e+07
706.58	4.12459e+07	707.08	4.33255e+07	706.48	3.77798e+07	706.48	1.47792e+07
706.6	4.12459e+07	707.1	4.29789e+07	706.5	3.77798e+07	706.5	1.47792e+07
706.62	4.08993e+07	707.12	4.29789e+07	706.52	3.74332e+07	706.52	1.47792e+07
706.64	4.08993e+07	707.14	4.33255e+07	706.54	3.77798e+07	706.54	1.47792e+07
706.66	4.12459e+07	707.16	4.33255e+07	706.56	3.77798e+07	706.56	1.47792e+07
706.68	4.12459e+07	707.18	4.33255e+07	706.58	3.77798e+07	706.58	1.47792e+07
706.7	4.12459e+07	707.2	4.33255e+07	706.6	3.77798e+07	706.6	1.47792e+07
706.72	4.12459e+07	707.22	4.33255e+07	706.62	3.77798e+07	706.62	1.47931e+07
706.74	4.12459e+07	707.24	4.33255e+07	706.64	3.77798e+07	706.64	1.47792e+07
706.76	4.12459e+07	707.26	4.33255e+07	706.66	3.77798e+07	706.66	1.47931e+07
706.78	4.12459e+07	707.28	4.33255e+07	706.68	3.77798e+07	706.68	1.47931e+07
706.8	4.12459e+07	707.3	4.33255e+07	706.7	3.77798e+07	706.7	1.47931e+07
706.82	4.12459e+07	707.32	4.33255e+07	706.72	3.77798e+07	706.72	1.47931e+07
706.84	4.12459e+07	707.34	4.33255e+07	706.74	3.77798e+07	706.74	1.47931e+07
706.86	4.12459e+07	707.36	4.33255e+07	706.76	3.77798e+07	706.76	1.47931e+07
706.88	4.12459e+07	707.38	4.33255e+07	706.78	3.77798e+07	706.78	1.47931e+07
706.9	4.12459e+07	707.4	4.33255e+07	706.8	3.77798e+07	706.8	1.47931e+07
706.92	4.12459e+07	707.42	4.33255e+07	706.82	3.77798e+07	706.82	1.47931e+07
706.94	4.12459e+07	707.44	4.33255e+07	706.84	3.77798e+07	706.84	1.47931e+07
706.96	4.12459e+07	707.46	4.33255e+07	706.86	3.77798e+07	706.86	1.47931e+07
706.98	4.12459e+07	707.48	4.33255e+07	706.88	3.77798e+07	706.88	1.47931e+07
707	4.12459e+07	707.5	4.33255e+07	706.9	3.77798e+07	706.9	1.47931e+07
707.02	4.12459e+07	707.52	4.33255e+07	706.92	3.77798e+07	706.92	1.47931e+07
707.04	4.12459e+07	707.54	4.33255e+07	706.94	3.77798e+07	706.94	1.47931e+07
707.06	4.12459e+07	707.56	4.33255e+07	706.96	3.77798e+07	706.96	1.47931e+07
707.08	4.12459e+07	707.58	4.33255e+07	706.98	3.74332e+07	706.98	1.47931e+07
707.1	4.12459e+07	707.6	4.33255e+07	707	3.74332e+07	707	1.47931e+07
707.12	4.12459e+07	707.62	4.33255e+07	707.02	3.77798e+07	707.02	1.47931e+07
707.14	4.12459e+07	707.64	4.33255e+07	707.04	3.77798e+07	707.04	1.47931e+07
707.16	4.12459e+07	707.66	4.33255e+07	707.06	3.77798e+07	707.06	1.47931e+07
707.18	4.12459e+07	707.68	4.33255e+07	707.08	3.77798e+07	707.08	1.47931e+07
707.2	4.12459e+07	707.7	4.33255e+07	707.1	3.77798e+07	707.1	1.47931e+07
707.22	4.12459e+07	707.72	4.33255e+07	707.12	3.74332e+07	707.12	1.47931e+07
707.24	4.12459e+07	707.74	4.33255e+07	707.14	3.77798e+07	707.14	1.47931e+07
707.26	4.12459e+07	707.76	4.33255e+07	707.16	3.77798e+07	707.16	1.47931e+07
707.28	4.12459e+07	707.78	4.33255e+07	707.18	3.77798e+07	707.18	1.47931e+07
707.3	4.12459e+07	707.8	4.33255e+07	707.2	3.77798e+07	707.2	1.47931e+07
707.32	4.12459e+07	707.82	4.33255e+07	707.22	3.74332e+07	707.22	1.47931e+07
707.34	4.12459e+07	707.84	4.33255e+07	707.24	3.74332e+07	707.24	1.47931e+07
707.36	4.12459e+07	707.86	4.33255e+07	707.26	3.74332e+07	707.26	1.47931e+07
707.38	4.12459e+07	707.88	4.33255e+07	707.28	3.77798e+07	707.28	1.47931e+07
707.4	4.12459e+07	707.9	4.33255e+07	707.3	3.77798e+07	707.3	1.47931e+07
707.42	4.12459e+07	707.92	4.33255e+07	707.32	3.77798e+07	707.32	1.47931e+07
707.44	4.12459e+07	707.94	4.33255e+07	707.34	3.77798e+07	707.34	1.47931e+07
707.46	4.12459e+07	707.96	4.33255e+07	707.36	3.74332e+07	707.36	1.47931e+07
707.48	4.12459e+07	707.98	4.33255e+07	707.38	3.74332e+07	707.38	1.47931e+07
707.5	4.12459e+07	708	4.33255e+07	707.4	3.77798e+07	707.4	1.47931e+07
707.52	4.12459e+07	708.02	4.33255e+07	707.42	3.81265e+07	707.42	1.47931e+07
707.54	4.12459e+07	708.04	4.33255e+07	707.44	3.77798e+07	707.44	1.47931e+07
707.56	4.12459e+07	708.06	4.33255e+07	707.46	3.77798e+07	707.46	1.47931e+07
707.58	4.12459e+07	708.08	4.33255e+07	707.48	3.74332e+07	707.48	1.47931e+07
707.6	4.12459e+07	708.1	4.33255e+07	707.5	3.74332e+07	707.5	1.48069e+07
707.62	4.12459e+07	708.12	4.33255e+07	707.52	3.77798e+07	707.52	1.48069e+07
707.64	4.12459e+07	708.14	4.33255e+07	707.54	3.81265e+07	707.54	1.48069e+07
707.66	4.12459e+07	708.16	4.33255e+07	707.56	3.81265e+07	707.56	1.47931e+07
707.68	4.12459e+07	708.18	4.33255e+07	707.58	3.77798e+07	707.58	1.47931e+07
707.7	4.12459e+07	708.2	4.33255e+07	707.6	3.74332e+07	707.6	1.48069e+07
707.72	4.12459e+07	708.22	4.33255e+07	707.62	3.74332e+07	707.62	1.48069e+07
707.74	4.12459e+07	708.24	4.33255e+07	707.64	3.77798e+07	707.64	1.48069e+07
707.76	4.12459e+07	708.26	4.33255e+07	707.66	3.81265e+07	707.66	1.48069e+07
707.78	4.12459e+07	708.28	4.33255e+07	707.68	3.77798e+07	707.68	1.48069e+07
707.8	4.12459e+07	708.3	4.33255e+07	707.7	3.77798e+07	707.7	1.48069e+07
707.82	4.12459e+07	708.32	4.33255e+07	707.72	3.74332e+07	707.72	1.48069e+07
707.84	4.12459e+07	708.34	4.33255e+07	707.74	3.74332e+07	707.74	1.48069e+07
707.86	4.12459e+07	708.36	4.33255e+07	707.76	3.77798e+07	707.76	1.48069e+07
707.88	4.12459e+07	708.38	4.33255e+07	707.78	3.81265e+07	707.78	1.48069e+07
707.9	4.12459e+07	708.4	4.33255e+07	707.8	3.77798e+07	707.8	1.48069e+07
707.92	4.12459e+07	708.42	4.33255e+07	707.82	3.77798e+07	707.82	1.48069e+07
707.94	4.12459e+07	708.44	4.33255e+07	707.84	3.74332e+07	707.84	1.48069e+07
707.96	4.12459e+07	708.46	4.33255e+07	707.86	3.77798e+07	707.86	1.48069e+07
707.98	4.12459e+07	708.48	4.33255e+07	707.88	3.77798e+07	707.88	1.48069e+07
708	4.12459e+07	708.5	4.33255e+07	707.9	3.81265e+07	707.9	1.48069e+07
708.02	4.12459e+07	708.52	4.33255e+07	707.92	3.77798e+07	707.92	1.48069e+07
708.04	4.15925e+07	708.54	4.33255e+07	707.94	3.77798e+07	707.94	1.48069e+07
708.06	4.12459e+07	708.56	4.33255e+07	707.96	3.74332e+07	707.96	1.48069e+07
708.08	4.12459e+07	708.58	4.33255e+07	707.98	3.74332e+07	707.98	1.48069e+07
708.1	4.12459e+07	708.6	4.33255e+07	708	3.77798e+07	708	1.48069e+07
708.12	4.12459e+07	708.62	4.36721e+07	708.02	3.77798e+07	708.02	1.48069e+07
708.14	4.12459e+07	708.64	4.33255e+07	708.04	3.77798e+07	708.04	1.48069e+07
708.16	4.12459e+07	708.66	4.33255e+07	708.06	3.77798e+07	708.06	1.48069e+07
708.18	4.12459e+07	708.68	4.33255e+07	708.08	3.74332e+07	708.08	1.48069e+07
708.2	4.12459e+07	708.7	4.33255e+07	708.1	3.74332e+07	708.1	1.48069e+07
708.22	4.12459e+07	708.72	4.33255e+07	708.12	3.77798e+07	708.12	1.48069e+07
708.24	4.12459e+07	708.74	4.33255e+07	708.14	3.77798e+07	708.14	1.48069e+07
708.26	4.12459e+07	708.76	4.33255e+07	708.16	3.81265e+07	708.16	1.48069e+07
708.28	4.12459e+07	708.78	4.36721e+07	708.18	3.77798e+07	708.18	1.48069e+07
708.3	4.12459e+07	708.8	4.36721e+07	708.2	3.74332e+07	708.2	1.48069e+07
708.32	4.12459e+07	708.82	4.33255e+07	708.22	3.74332e+07	708.22	1.48069e+07
708.34	4.12459e+07	708.84	4.33255e+07	708.24	3.74332e+07	708.24	1.48208e+07
708.36	4.12459e+07	708.86	4.33255e+07	708.26	3.77798e+07	708.26	1.48069e+07
708.38	4.12459e+07	708.88	4.33255e+07	708.28	3.77798e+07	708.28	1.48069e+07
708.4	4.12459e+07	708.9	4.33255e+07	708.3	3.77798e+07	708.3	1.48208e+07
708.42	4.12459e+07	708.92	4.33255e+07	708.32	3.77798e+07	708.32	1.48208e+07
708.44	4.12459e+07	708.94	4.33255e+07	708.34	3.74332e+07	708.34	1.48208e+07
708.46	4.12459e+07	708.96	4.33255e+07	708.36	3.74332e+07	708.36	1.48069e+07
708.48	4.12459e+07	708.98	4.33255e+07	708.38	3.77798e+07	708.38	1.48208e+07
708.5	4.12459e+07	709	4.33255e+07	708.4	3.81265e+07	708.4	1.48208e+07
708.52	4.12459e+07	709.02	4.33255e+07	708.42	3.77798e+07	708.42	1.48208e+07
708.54	4.12459e+07	709.04	4.33255e+07	708.44	3.74332e+07	708.44	1.48208e+07
708.56	4.12459e+07	709.06	4.33255e+07	708.46	3.74332e+07	708.46	1.48208e+07
708.58	4.12459e+07	709.08	4.33255e+07	708.48	3.77798e+07	708.48	1.48208e+07
708.6	4.12459e+07	709.1	4.33255e+07	708.5	3.77798e+07	708.5	1.48208e+07
708.62	4.12459e+07	709.12	4.33255e+07	708.52	3.81265e+07	708.52	1.48208e+07
708.64	4.12459e+07	709.14	4.33255e+07	708.54	3.81265e+07	708.54	1.48208e+07
708.66	4.12459e+07	709.16	4.33255e+07	708.56	3.77798e+07	708.56	1.48208e+07
708.68	4.12459e+07	709.18	4.33255e+07	708.58	3.74332e+07	708.58	1.48208e+07
708.7	4.15925e+07	709.2	4.33255e+07	708.6	3.77798e+07	708.6	1.48208e+07
708.72	4.15925e+07	709.22	4.33255e+07	708.62	3.81265e+07	708.62	1.48208e+07
708.74	4.12459e+07	709.24	4.33255e+07	708.64	3.81265e+07	708.64	1.48208e+07
708.76	4.12459e+07	709.26	4.33255e+07	708.66	3.77798e+07	708.66	1.48208e+07
708.78	4.12459e+07	709.28	4.33255e+07	708.68	3.77798e+07	708.68	1.48208e+07
708.8	4.12459e+07	709.3	4.33255e+07	708.7	3.74332e+07	708.7	1.48208e+07
708.82	4.15925e+07	709.32	4.36721e+07	708.72	3.74332e+07	708.72	1.48208e+07
708.84	4.15925e+07	709.34	4.33255e+07	708.74	3.77798e+07	708.74	1.48208e+07
708.86	4.12459e+07	709.36	4.33255e+07	708.76	3.81265e+07	708.76	1.48208e+07
708.88	4.12459e+07	709.38	4.33255e+07	708.78	3.81265e+07	708.78	1.48208e+07
708.9	4.12459e+07	709.4	4.33255e+07	708.8	3.77798e+07	708.8	1.48208e+07
708.92	4.12459e+07	709.42	4.33255e+07	708.82	3.74332e+07	708.82	1.48208e+07
708.94	4.12459e+07	709.44	4.33255e+07	708.84	3.74332e+07	708.84	1.48208e+07
708.96	4.12459e+07	709.46	4.33255e+07	708.86	3.77798e+07	708.86	1.48208e+07
708.98	4.12459e+07	709.48	4.33255e+07	708.88	3.81265e+07	708.88	1.48208e+07
709	4.12459e+07	709.5	4.33255e+07	708.9	3.81265e+07	708.9	1.48208e+07
709.02	4.12459e+07	709.52	4.33255e+07	708.92	3.74332e+07	708.92	1.48208e+07
709.04	4.12459e+07	709.54	4.33255e+07	708.94	3.74332e+07	708.94	1.48347e+07
709.06	4.12459e+07	709.56	4.33255e+07	708.96	3.74332e+07	708.96	1.48208e+07
709.08	4.12459e+07	709.58	4.33255e+07	708.98	3.77798e+07	708.98	1.48347e+07
709.1	4.12459e+07	709.6	4.33255e+07	709	3.81265e+07	709	1.48347e+07
709.12	4.15925e+07	709.62	4.33255e+07	709.02	3.81265e+07	709.02	1.48347e+07
709.14	4.15925e+07	709.64	4.33255e+07	709.04	3.77798e+07	709.04	1.48208e+07
709.16	4.12459e+07	709.66	4.33255e+07	709.06	3.74332e+07	709.06	1.48208e+07
709.18	4.12459e+07	709.68	4.33255e+07	709.08	3.74332e+07	709.08	1.48347e+07
709.2	4.12459e+07	709.7	4.33255e+07	709.1	3.77798e+07	709.1	1.48347e+07
709.22	4.12459e+07	709.72	4.33255e+07	709.12	3.81265e+07	709.12	1.48347e+07
709.24	4.15925e+07	709.74	4.33255e+07	709.14	3.77798e+07	709.14	1.48347e+07
709.26	4.12459e+07	709.76	4.33255e+07	709.16	3.74332e+07	709.16	1.48208e+07
709.28	4.12459e+07	709.78	4.33255e+07	709.18	3.74332e+07	709.18	1.48208e+07
709.3	4.12459e+07	709.8	4.33255e+07	709.2	3.77798e+07	709.2	1.48347e+07
709.32	4.12459e+07	709.82	4.33255e+07	709.22	3.77798e+07	709.22	1.48347e+07
709.34	4.12459e+07	709.84	4.36721e+07	709.24	3.81265e+07	709.24	1.48347e+07
709.36	4.12459e+07	709.86	4.33255e+07	709.26	3.77798e+07	709.26	1.48347e+07
709.38	4.15925e+07	709.88	4.33255e+07	709.28	3.77798e+07	709.28	1.48347e+07
709.4	4.15925e+07	709.9	4.33255e+07	709.3	3.74332e+07	709.3	1.48208e+07
709.42	4.12459e+07	709.92	4.33255e+07	709.32	3.77798e+07	709.32	1.48208e+07
709.44	4.12459e+07	709.94	4.33255e+07	709.34	3.77798e+07	709.34	1.48347e+07
709.46	4.12459e+07	709.96	4.33255e+07	709.36	3.77798e+07	709.36	1.48347e+07
709.48	4.12459e+07	709.98	4.33255e+07	709.38	3.77798e+07	709.38	1.48208e+07
709.5	4.15925e+07	710	4.33255e+07	709.4	3.77798e+07	709.4	1.48347e+07
709.52	4.15925e+07	710.02	4.33255e+07	709.42	3.74332e+07	709.42	1.48347e+07
709.54	4.12459e+07	710.04	4.36721e+07	709.44	3.74332e+07	709.44	1.48208e+07
709.56	4.12459e+07	710.06	4.33255e+07	709.46	3.77798e+07	709.46	1.48347e+07
709.58	4.12459e+07	710.08	4.33255e+07	709.48	3.81265e+07	709.48	1.48347e+07
709.6	4.15925e+07	710.1	4.33255e+07	709.5	3.81265e+07	709.5	1.48347e+07
709.62	4.15925e+07	710.12	4.36721e+07	709.52	3.77798e+07	709.52	1.48347e+07
709.64	4.12459e+07	710.14	4.36721e+07	709.54	3.74332e+07	709.54	1.48347e+07
709.66	4.12459e+07	710.16	4.33255e+07	709.56	3.74332e+07	709.56	1.48347e+07
709.68	4.12459e+07	710.18	4.33255e+07	709.58	3.77798e+07	709.58	1.48347e+07
709.7	4.15925e+07	710.2	4.33255e+07	709.6	3.81265e+07	709.6	1.48347e+07
709.72	4.12459e+07	710.22	4.36721e+07	709.62	3.81265e+07	709.62	1.48347e+07
709.74	4.12459e+07	710.24	4.36721e+07	709.64	3.77798e+07	709.64	1.48347e+07
709.76	4.12459e+07	710.26	4.33255e+07	709.66	3.74332e+07	709.66	1.48347e+07
709.78	4.15925e+07	710.28	4.33255e+07	709.68	3.74332e+07	709.68	1.48347e+07
709.8	4.15925e+07	710.3	4.33255e+07	709.7	3.77798e+07	709.7	1.48347e+07
709.82	4.12459e+07	710.32	4.33255e+07	709.72	3.81265e+07	709.72	1.48347e+07
709.84	4.12459e+07	710.34	4.33255e+07	709.74	3.81265e+07	709.74	1.48347e+07
709.86	4.12459e+07	710.36	4.33255e+07	709.76	3.77798e+07	709.76	1.48347e+07
709.88	4.15925e+07	710.38	4.33255e+07	709.78	3.74332e+07	709.78	1.48347e+07
709.9	4.15925e+07	710.4	4.33255e+07	709.8	3.74332e+07	709.8	1.48347e+07
709.92	4.15925e+07	710.42	4.33255e+07	709.82	3.81265e+07	709.82	1.48347e+07
709.94	4.12459e+07	710.44	4.33255e+07	709.84	3.84731e+07	709.84	1.48347e+07
709.96	4.12459e+07	710.46	4.33255e+07	709.86	3.81265e+07	709.86	1.48347e+07
709.98	4.12459e+07	710.48	4.36721e+07	709.88	3.77798e+07	709.88	1.48347e+07
710	4.12459e+07	710.5	4.36721e+07	709.9	3.74332e+07	709.9	1.48347e+07
710.02	4.15925e+07	710.52	4.36721e+07	709.92	3.74332e+07	709.92	1.48347e+07
710.04	4.15925e+07	710.54	4.33255e+07	709.94	3.81265e+07	709.94	1.48347e+07
710.06	4.12459e+07	710.56	4.33255e+07	709.96	3.81265e+07	709.96	1.48347e+07
710.08	4.12459e+07	710.58	4.33255e+07	709.98	3.81265e+07	709.98	1.48347e+07
710.1	4.12459e+07	710.6	4.33255e+07	710	3.74332e+07	710	1.48347e+07
710.12	4.12459e+07	710.62	4.33255e+07	710.02	3.74332e+07	710.02	1.48485e+07
710.14	4.12459e+07	710.64	4.33255e+07	710.04	3.74332e+07	710.04	1.48347e+07
710.16	4.15925e+07	710.66	4.33255e+07	710.06	3.77798e+07	710.06	1.48347e+07
710.18	4.15925e+07	710.68	4.33255e+07	710.08	3.81265e+07	710.08	1.48347e+07
710.2	4.12459e+07	710.7	4.36721e+07	710.1	3.81265e+07	710.1	1.48347e+07
710.22	4.12459e+07	710.72	4.36721e+07	710.12	3.77798e+07	710.12	1.48347e+07
710.24	4.12459e+07	710.74	4.36721e+07	710.14	3.74332e+07	710.14	1.48347e+07
710.26	4.12459e+07	710.76	4.36721e+07	710.16	3.77798e+07	710.16	1.48347e+07
710.28	4.12459e+07	710.78	4.36721e+07	710.18	3.81265e+07	710.18	1.48347e+07
710.3	4.15925e+07	710.8	4.36721e+07	710.2	3.81265e+07	710.2	1.48347e+07
710.32	4.12459e+07	710.82	4.36721e+07	710.22	3.77798e+07	710.22	1.48347e+07
710.34	4.12459e+07	710.84	4.33255e+07	710.24	3.74332e+07	710.24	1.48347e+07
710.36	4.12459e+07	710.86	4.33255e+07	710.26	3.74332e+07	710.26	1.48347e+07
710.38	4.15925e+07	710.88	4.33255e+07	710.28	3.74332e+07	710.28	1.48347e+07
710.4	4.15925e+07	710.9	4.36721e+07	710.3	3.77798e+07	710.3	1.48485e+07
710.42	4.15925e+07	710.92	4.36721e+07	710.32	3.81265e+07	710.32	1.48485e+07
710.44	4.12459e+07	710.94	4.36721e+07	710.34	3.77798e+07	710.34	1.48347e+07
710.46	4.12459e+07	710.96	4.33255e+07	710.36	3.74332e+07	710.36	1.48347e+07
710.48	4.15925e+07	710.98	4.33255e+07	710.38	3.74332e+07	710.38	1.48347e+07
710.5	4.15925e+07	711	4.33255e+07	710.4	3.77798e+07	710.4	1.48347e+07
710.52	4.12459e+07	711.02	4.33255e+07	710.42	3.81265e+07	710.42	1.48485e+07
710.54	4.12459e+07	711.04	4.33255e+07	710.44	3.81265e+07	710.44	1.48485e+07
710.56	4.15925e+07	711.06	4.36721e+07	710.46	3.77798e+07	710.46	1.48347e+07
710.58	4.15925e+07	711.08	4.33255e+07	710.48	3.74332e+07	710.48	1.48347e+07
710.6	4.15925e+07	711.1	4.33255e+07	710.5	3.74332e+07	710.5	1.48347e+07
710.62	4.12459e+07	711.12	4.33255e+07	710.52	3.77798e+07	710.52	1.48347e+07
710.64	4.12459e+07	711.14	4.33255e+07	710.54	3.81265e+07	710.54	1.48485e+07
710.66	4.12459e+07	711.16	4.36721e+07	710.56	3.81265e+07	710.56	1.48485e+07
710.68	4.15925e+07	711.18	4.36721e+07	710.58	3.77798e+07	710.58	1.48485e+07
710.7	4.15925e+07	711.2	4.36721e+07	710.6	3.74332e+07	710.6	1.48347e+07
710.72	4.12459e+07	711.22	4.33255e+07	710.62	3.74332e+07	710.62	1.48485e+07
710.74	4.12459e+07	711.24	4.33255e+07	710.64	3.77798e+07	710.64	1.48485e+07
710.76	4.12459e+07	711.26	4.33255e+07	710.66	3.81265e+07	710.66	1.48485e+07
710.78	4.15925e+07	711.28	4.33255e+07	710.68	3.81265e+07	710.68	1.48347e+07
710.8	4.15925e+07	711.3	4.33255e+07	710.7	3.77798e+07	710.7	1.48485e+07
710.82	4.15925e+07	711.32	4.33255e+07	710.72	3.74332e+07	710.72	1.48485e+07
710.84	4.15925e+07	711.34	4.33255e+07	710.74	3.74332e+07	710.74	1.48347e+07
710.86	4.15925e+07	711.36	4.36721e+07	710.76	3.77798e+07	710.76	1.48347e+07
710.88	4.15925e+07	711.38	4.33255e+07	710.78	3.81265e+07	710.78	1.48485e+07
710.9	4.15925e+07	711.4	4.33255e+07	710.8	3.81265e+07	710.8	1.48485e+07
710.92	4.12459e+07	711.42	4.33255e+07	710.82	3.77798e+07	710.82	1.48485e+07
710.94	4.15925e+07	711.44	4.36721e+07	710.84	3.74332e+07	710.84	1.48485e+07
710.96	4.15925e+07	711.46	4.36721e+07	710.86	3.74332e+07	710.86	1.48485e+07
710.98	4.15925e+07	711.48	4.36721e+07	710.88	3.74332e+07	710.88	1.48485e+07
711	4.15925e+07	711.5	4.33255e+07	710.9	3.81265e+07	710.9	1.48485e+07
711.02	4.12459e+07	711.52	4.33255e+07	710.92	3.81265e+07	710.92	1.48485e+07
711.04	4.15925e+07	711.54	4.36721e+07	710.94	3.81265e+07	710.94	1.48485e+07
711.06	4.15925e+07	711.56	4.36721e+07	710.96	3.77798e+07	710.96	1.48485e+07
711.08	4.15925e+07	711.58	4.36721e+07	710.98	3.74332e+07	710.98	1.48485e+07
711.1	4.15925e+07	711.6	4.36721e+07	711	3.74332e+07	711	1.48485e+07
711.12	4.15925e+07	711.62	4.36721e+07	711.02	3.77798e+07	711.02	1.48485e+07
711.14	4.15925e+07	711.64	4.36721e+07	711.04	3.81265e+07	711.04	1.48485e+07
711.16	4.15925e+07	711.66	4.36721e+07	711.06	3.81265e+07	711.06	1.48485e+07
711.18	4.15925e+07	711.68	4.36721e+07	711.08	3.77798e+07	711.08	1.48485e+07
711.2	4.15925e+07	711.7	4.33255e+07	711.1	3.74332e+07	711.1	1.48485e+07
711.22	4.15925e+07	711.72	4.36721e+07	711.12	3.77798e+07	711.12	1.48485e+07
711.24	4.15925e+07	711.74	4.36721e+07	711.14	3.77798e+07	711.14	1.48485e+07
711.26	4.15925e+07	711.76	4.36721e+07	711.16	3.81265e+07	711.16	1.48485e+07
711.28	4.15925e+07	711.78	4.33255e+07	711.18	3.81265e+07	711.18	1.48485e+07
711.3	4.12459e+07	711.8	4.33255e+07	711.2	3.77798e+07	711.2	1.48485e+07
711.32	4.15925e+07	711.82	4.33255e+07	711.22	3.74332e+07	711.22	1.48485e+07
711.34	4.15925e+07	711.84	4.36721e+07	711.24	3.74332e+07	711.24	1.48485e+07
711.36	4.15925e+07	711.86	4.33255e+07	711.26	3.77798e+07	711.26	1.48485e+07
711.38	4.15925e+07	711.88	4.33255e+07	711.28	3.81265e+07	711.28	1.48485e+07
711.4	4.12459e+07	711.9	4.33255e+07	711.3	3.81265e+07	711.3	1.48485e+07
711.42	4.12459e+07	711.92	4.33255e+07	711.32	3.77798e+07	711.32	1.48485e+07
711.44	4.12459e+07	711.94	4.33255e+07	711.34	3.77798e+07	711.34	1.48485e+07
711.46	4.15925e+07	711.96	4.33255e+07	711.36	3.74332e+07	711.36	1.48485e+07
711.48	4.15925e+07	711.98	4.36721e+07	711.38	3.77798e+07	711.38	1.48485e+07
711.5	4.15925e+07	712	4.36721e+07	711.4	3.81265e+07	711.4	1.48624e+07
711.52	4.15925e+07	712.02	4.36721e+07	711.42	3.81265e+07	711.42	1.48485e+07
711.54	4.12459e+07	712.04	4.33255e+07	711.44	3.77798e+07	711.44	1.48485e+07
711.56	4.15925e+07	712.06	4.33255e+07	711.46	3.77798e+07	711.46	1.48485e+07
711.58	4.15925e+07	712.08	4.36721e+07	711.48	3.77798e+07	711.48	1.48485e+07
711.6	4.15925e+07	712.1	4.36721e+07	711.5	3.77798e+07	711.5	1.48624e+07
711.62	4.15925e+07	712.12	4.36721e+07	711.52	3.81265e+07	711.52	1.48624e+07
711.64	4.15925e+07	712.14	4.36721e+07	711.54	3.81265e+07	711.54	1.48485e+07
711.66	4.15925e+07	712.16	4.33255e+07	711.56	3.77798e+07	711.56	1.48485e+07
711.68	4.15925e+07	712.18	4.33255e+07	711.58	3.74332e+07	711.58	1.48485e+07
711.7	4.12459e+07	712.2	4.33255e+07	711.6	3.74332e+07	711.6	1.48624e+07
711.72	4.12459e+07	712.22	4.33255e+07	711.62	3.77798e+07	711.62	1.48624e+07
711.74	4.15925e+07	712.24	4.36721e+07	711.64	3.81265e+07	711.64	1.48624e+07
711.76	4.15925e+07	712.26	4.36721e+07	711.66	3.81265e+07	711.66	1.48624e+07
711.78	4.15925e+07	712.28	4.36721e+07	711.68	3.77798e+07	711.68	1.48485e+07
711.8	4.15925e+07	712.3	4.33255e+07	711.7	3.77798e+07	711.7	1.48485e+07
711.82	4.12459e+07	712.32	4.33255e+07	711.72	3.74332e+07	711.72	1.48624e+07
711.84	4.12459e+07	712.34	4.33255e+07	711.74	3.77798e+07	711.74	1.48624e+07
711.86	4.15925e+07	712.36	4.36721e+07	711.76	3.81265e+07	711.76	1.48624e+07
711.88	4.15925e+07	712.38	4.36721e+07	711.78	3.81265e+07	711.78	1.48624e+07
711.9	4.12459e+07	712.4	4.33255e+07	711.8	3.77798e+07	711.8	1.48624e+07
711.92	4.12459e+07	712.42	4.33255e+07	711.82	3.77798e+07	711.82	1.48624e+07
711.94	4.15925e+07	712.44	4.33255e+07	711.84	3.77798e+07	711.84	1.48624e+07
711.96	4.15925e+07	712.46	4.36721e+07	711.86	3.77798e+07	711.86	1.48485e+07
711.98	4.15925e+07	712.48	4.36721e+07	711.88	3.81265e+07	711.88	1.48485e+07
712	4.12459e+07	712.5	4.36721e+07	711.9	3.81265e+07	711.9	1.48624e+07
712.02	4.15925e+07	712.52	4.33255e+07	711.92	3.77798e+07	711.92	1.48624e+07
712.04	4.15925e+07	712.54	4.33255e+07	711.94	3.77798e+07	711.94	1.48624e+07
712.06	4.15925e+07	712.56	4.33255e+07	711.96	3.77798e+07	711.96	1.48485e+07
712.08	4.12459e+07	712.58	4.33255e+07	711.98	3.77798e+07	711.98	1.48485e+07
712.1	4.12459e+07	712.6	4.36721e+07	712	3.81265e+07	712	1.48624e+07
712.12	4.15925e+07	712.62	4.33255e+07	712.02	3.81265e+07	712.02	1.48624e+07
712.14	4.15925e+07	712.64	4.33255e+07	712.04	3.77798e+07	712.04	1.48624e+07
712.16	4.15925e+07	712.66	4.36721e+07	712.06	3.77798e+07	712.06	1.48624e+07
712.18	4.15925e+07	712.68	4.36721e+07	712.08	3.77798e+07	712.08	1.48624e+07
712.2	4.15925e+07	712.7	4.33255e+07	712.1	3.81265e+07	712.1	1.48624e+07
712.22	4.15925e+07	712.72	4.33255e+07	712.12	3.81265e+07	712.12	1.48624e+07
712.24	4.15925e+07	712.74	4.33255e+07	712.14	3.81265e+07	712.14	1.48624e+07
712.26	4.15925e+07	712.76	4.33255e+07	712.16	3.81265e+07	712.16	1.48624e+07
712.28	4.15925e+07	712.78	4.33255e+07	712.18	3.77798e+07	712.18	1.48624e+07
712.3	4.15925e+07	712.8	4.36721e+07	712.2	3.77798e+07	712.2	1.48624e+07
712.32	4.15925e+07	712.82	4.33255e+07	712.22	3.77798e+07	712.22	1.48624e+07
712.34	4.15925e+07	712.84	4.33255e+07	712.24	3.81265e+07	712.24	1.48624e+07
712.36	4.15925e+07	712.86	4.33255e+07	712.26	3.81265e+07	712.26	1.48624e+07
712.38	4.15925e+07	712.88	4.36721e+07	712.28	3.81265e+07	712.28	1.48624e+07
712.4	4.12459e+07	712.9	4.36721e+07	712.3	3.77798e+07	712.3	1.48762e+07
712.42	4.15925e+07	712.92	4.36721e+07	712.32	3.77798e+07	712.32	1.48762e+07
712.44	4.15925e+07	712.94	4.36721e+07	712.34	3.77798e+07	712.34	1.48624e+07
712.46	4.15925e+07	712.96	4.36721e+07	712.36	3.81265e+07	712.36	1.48624e+07
712.48	4.15925e+07	712.98	4.36721e+07	712.38	3.81265e+07	712.38	1.48624e+07
712.5	4.15925e+07	713	4.36721e+07	712.4	3.81265e+07	712.4	1.48624e+07
712.52	4.15925e+07	713.02	4.36721e+07	712.42	3.77798e+07	712.42	1.48762e+07
712.54	4.15925e+07	713.04	4.36721e+07	712.44	3.77798e+07	712.44	1.48624e+07
712.56	4.15925e+07	713.06	4.36721e+07	712.46	3.77798e+07	712.46	1.48624e+07
712.58	4.15925e+07	713.08	4.36721e+07	712.48	3.81265e+07	712.48	1.48624e+07
712.6	4.15925e+07	713.1	4.36721e+07	712.5	3.81265e+07	712.5	1.48624e+07
712.62	4.15925e+07	713.12	4.33255e+07	712.52	3.77798e+07	712.52	1.48624e+07
712.64	4.15925e+07	713.14	4.33255e+07	712.54	3.77798e+07	712.54	1.48624e+07
712.66	4.15925e+07	713.16	4.36721e+07	712.56	3.77798e+07	712.56	1.48624e+07
712.68	4.15925e+07	713.18	4.36721e+07	712.58	3.77798e+07	712.58	1.48762e+07
712.7	4.15925e+07	713.2	4.36721e+07	712.6	3.81265e+07	712.6	1.48762e+07
712.72	4.15925e+07	713.22	4.36721e+07	712.62	3.81265e+07	712.62	1.48624e+07
712.74	4.15925e+07	713.24	4.36721e+07	712.64	3.81265e+07	712.64	1.48624e+07
712.76	4.15925e+07	713.26	4.33255e+07	712.66	3.77798e+07	712.66	1.48624e+07
712.78	4.15925e+07	713.28	4.36721e+07	712.68	3.77798e+07	712.68	1.48762e+07
712.8	4.15925e+07	713.3	4.36721e+07	712.7	3.77798e+07	712.7	1.48762e+07
712.82	4.15925e+07	713.32	4.36721e+07	712.72	3.81265e+07	712.72	1.48624e+07
712.84	4.15925e+07	713.34	4.36721e+07	712.74	3.81265e+07	712.74	1.48624e+07
712.86	4.15925e+07	713.36	4.36721e+07	712.76	3.81265e+07	712.76	1.48762e+07
712.88	4.15925e+07	713.38	4.36721e+07	712.78	3.77798e+07	712.78	1.48762e+07
712.9	4.15925e+07	713.4	4.33255e+07	712.8	3.77798e+07	712.8	1.48762e+07
712.92	4.12459e+07	713.42	4.36721e+07	712.82	3.77798e+07	712.82	1.48762e+07
712.94	4.15925e+07	713.44	4.36721e+07	712.84	3.81265e+07	712.84	1.48762e+07
712.96	4.15925e+07	713.46	4.36721e+07	712.86	3.81265e+07	712.86	1.48762e+07
712.98	4.15925e+07	713.48	4.36721e+07	712.88	3.77798e+07	712.88	1.48762e+07
713	4.15925e+07	713.5	4.36721e+07	712.9	3.77798e+07	712.9	1.48762e+07
713.02	4.15925e+07	713.52	4.36721e+07	712.92	3.77798e+07	712.92	1.48762e+07
713.04	4.15925e+07	713.54	4.36721e+07	712.94	3.77798e+07	712.94	1.48762e+07
713.06	4.15925e+07	713.56	4.36721e+07	712.96	3.81265e+07	712.96	1.48762e+07
713.08	4.15925e+07	713.58	4.36721e+07	712.98	3.81265e+07	712.98	1.48762e+07
713.1	4.15925e+07	713.6	4.36721e+07	713	3.77798e+07	713	1.48762e+07
713.12	4.15925e+07	713.62	4.36721e+07	713.02	3.77798e+07	713.02	1.48762e+07
713.14	4.15925e+07	713.64	4.33255e+07	713.04	3.77798e+07	713.04	1.48762e+07
713.16	4.15925e+07	713.66	4.33255e+07	713.06	3.81265e+07	713.06	1.48762e+07
713.18	4.15925e+07	713.68	4.33255e+07	713.08	3.81265e+07	713.08	1.48762e+07
713.2	4.15925e+07	713.7	4.36721e+07	713.1	3.81265e+07	713.1	1.48762e+07
713.22	4.15925e+07	713.72	4.36721e+07	713.12	3.77798e+07	713.12	1.48762e+07
713.24	4.15925e+07	713.74	4.33255e+07	713.14	3.77798e+07	713.14	1.48762e+07
713.26	4.15925e+07	713.76	4.33255e+07	713.16	3.77798e+07	713.16	1.48762e+07
713.28	4.12459e+07	713.78	4.33255e+07	713.18	3.81265e+07	713.18	1.48762e+07
713.3	4.15925e+07	713.8	4.36721e+07	713.2	3.84731e+07	713.2	1.48762e+07
713.32	4.15925e+07	713.82	4.36721e+07	713.22	3.81265e+07	713.22	1.48762e+07
713.34	4.15925e+07	713.84	4.36721e+07	713.24	3.77798e+07	713.24	1.48762e+07
713.36	4.15925e+07	713.86	4.33255e+07	713.26	3.77798e+07	713.26	1.48762e+07
713.38	4.15925e+07	713.88	4.36721e+07	713.28	3.77798e+07	713.28	1.48762e+07
713.4	4.15925e+07	713.9	4.36721e+07	713.3	3.81265e+07	713.3	1.48762e+07
713.42	4.15925e+07	713.92	4.36721e+07	713.32	3.81265e+07	713.32	1.48762e+07
713.44	4.15925e+07	713.94	4.33255e+07	713.34	3.81265e+07	713.34	1.48762e+07
713.46	4.15925e+07	713.96	4.33255e+07	713.36	3.77798e+07	713.36	1.48762e+07
713.48	4.15925e+07	713.98	4.36721e+07	713.38	3.77798e+07	713.38	1.48762e+07
713.5	4.15925e+07	714	4.36721e+07	713.4	3.77798e+07	713.4	1.48762e+07
713.52	4.19391e+07	714.02	4.33255e+07	713.42	3.81265e+07	713.42	1.48762e+07
713.54	4.15925e+07	714.04	4.33255e+07	713.44	3.81265e+07	713.44	1.48762e+07
713.56	4.12459e+07	714.06	4.36721e+07	713.46	3.81265e+07	713.46	1.48762e+07
713.58	4.12459e+07	714.08	4.36721e+07	713.48	3.77798e+07	713.48	1.48762e+07
713.6	4.15925e+07	714.1	4.36721e+07	713.5	3.77798e+07	713.5	1.48762e+07
713.62	4.15925e+07	714.12	4.36721e+07	713.52	3.77798e+07	713.52	1.48762e+07
713.64	4.15925e+07	714.14	4.36721e+07	713.54	3.77798e+07	713.54	1.48762e+07
713.66	4.12459e+07	714.16	4.36721e+07	713.56	3.81265e+07	713.56	1.48762e+07
713.68	4.12459e+07	714.18	4.36721e+07	713.58	3.81265e+07	713.58	1.48762e+07
713.7	4.15925e+07	714.2	4.36721e+07	713.6	3.77798e+07	713.6	1.48762e+07
713.72	4.15925e+07	714.22	4.36721e+07	713.62	3.77798e+07	713.62	1.48762e+07
713.74	4.15925e+07	714.24	4.36721e+07	713.64	3.77798e+07	713.64	1.48901e+07
713.76	4.15925e+07	714.26	4.36721e+07	713.66	3.81265e+07	713.66	1.48901e+07
713.78	4.15925e+07	714.28	4.36721e+07	713.68	3.81265e+07	713.68	1.48762e+07
713.8	4.15925e+07	714.3	4.36721e+07	713.7	3.81265e+07	713.7	1.48762e+07
713.82	4.15925e+07	714.32	4.33255e+07	713.72	3.81265e+07	713.72	1.48762e+07
713.84	4.12459e+07	714.34	4.36721e+07	713.74	3.81265e+07	713.74	1.48901e+07
713.86	4.15925e+07	714.36	4.36721e+07	713.76	3.81265e+07	713.76	1.48901e+07
713.88	4.15925e+07	714.38	4.36721e+07	713.78	3.77798e+07	713.78	1.48901e+07
713.9	4.15925e+07	714.4	4.36721e+07	713.8	3.77798e+07	713.8	1.48762e+07
713.92	4.15925e+07	714.42	4.36721e+07	713.82	3.77798e+07	713.82	1.48762e+07
713.94	4.15925e+07	714.44	4.36721e+07	713.84	3.81265e+07	713.84	1.48901e+07
713.96	4.15925e+07	714.46	4.36721e+07	713.86	3.81265e+07	713.86	1.48901e+07
713.98	4.15925e+07	714.48	4.36721e+07	713.88	3.81265e+07	713.88	1.48901e+07
714	4.15925e+07	714.5	4.36721e+07	713.9	3.77798e+07	713.9	1.48901e+07
714.02	4.15925e+07	714.52	4.36721e+07	713.92	3.77798e+07	713.92	1.48901e+07
714.04	4.15925e+07	714.54	4.36721e+07	713.94	3.77798e+07	713.94	1.48901e+07
714.06	4.15925e+07	714.56	4.36721e+07	713.96	3.81265e+07	713.96	1.48901e+07
714.08	4.15925e+07	714.58	4.36721e+07	713.98	3.81265e+07	713.98	1.48901e+07
714.1	4.15925e+07	714.6	4.36721e+07	714	3.77798e+07	714	1.48762e+07
714.12	4.15925e+07	714.62	4.36721e+07	714.02	3.77798e+07	714.02	1.48762e+07
714.14	4.15925e+07	714.64	4.36721e+07	714.04	3.77798e+07	714.04	1.48901e+07
714.16	4.15925e+07	714.66	4.36721e+07	714.06	3.77798e+07	714.06	1.48901e+07
714.18	4.15925e+07	714.68	4.36721e+07	714.08	3.81265e+07	714.08	1.48901e+07
714.2	4.15925e+07	714.7	4.36721e+07	714.1	3.81265e+07	714.1	1.48901e+07
714.22	4.15925e+07	714.72	4.36721e+07	714.12	3.77798e+07	714.12	1.48901e+07
714.24	4.15925e+07	714.74	4.36721e+07	714.14	3.77798e+07	714.14	1.48901e+07
714.26	4.15925e+07	714.76	4.36721e+07	714.16	3.81265e+07	714.16	1.4904e+07
714.28	4.15925e+07	714.78	4.36721e+07	714.18	3.81265e+07	714.18	1.48901e+07
714.3	4.15925e+07	714.8	4.36721e+07	714.2	3.81265e+07	714.2	1.48901e+07
714.32	4.19391e+07	714.82	4.36721e+07	714.22	3.81265e+07	714.22	1.48901e+07
714.34	4.15925e+07	714.84	4.36721e+07	714.24	3.77798e+07	714.24	1.48901e+07
714.36	4.15925e+07	714.86	4.36721e+07	714.26	3.77798e+07	714.26	1.48901e+07
714.38	4.15925e+07	714.88	4.36721e+07	714.28	3.77798e+07	714.28	1.48901e+07
714.4	4.15925e+07	714.9	4.36721e+07	714.3	3.77798e+07	714.3	1.48901e+07
714.42	4.19391e+07	714.92	4.36721e+07	714.32	3.81265e+07	714.32	1.48901e+07
714.44	4.15925e+07	714.94	4.36721e+07	714.34	3.81265e+07	714.34	1.48901e+07
714.46	4.15925e+07	714.96	4.36721e+07	714.36	3.77798e+07	714.36	1.48901e+07
714.48	4.15925e+07	714.98	4.36721e+07	714.38	3.77798e+07	714.38	1.48901e+07
714.5	4.15925e+07	715	4.36721e+07	714.4	3.81265e+07	714.4	1.48901e+07
714.52	4.15925e+07	715.02	4.36721e+07	714.42	3.81265e+07	714.42	1.4904e+07
714.54	4.15925e+07	715.04	4.36721e+07	714.44	3.81265e+07	714.44	1.4904e+07
714.56	4.15925e+07	715.06	4.36721e+07	714.46	3.77798e+07	714.46	1.48901e+07
714.58	4.15925e+07	715.08	4.36721e+07	714.48	3.81265e+07	714.48	1.48901e+07
714.6	4.15925e+07	715.1	4.36721e+07	714.5	3.77798e+07	714.5	1.4904e+07
714.62	4.15925e+07	715.12	4.36721e+07	714.52	3.77798e+07	714.52	1.4904e+07
714.64	4.12459e+07	715.14	4.36721e+07	714.54	3.81265e+07	714.54	1.4904e+07
714.66	4.12459e+07	715.16	4.36721e+07	714.56	3.81265e+07	714.56	1.4904e+07
714.68	4.15925e+07	715.18	4.36721e+07	714.58	3.81265e+07	714.58	1.48901e+07
714.7	4.15925e+07	715.2	4.36721e+07	714.6	3.77798e+07	714.6	1.4904e+07
714.72	4.15925e+07	715.22	4.36721e+07	714.62	3.77798e+07	714.62	1.4904e+07
714.74	4.12459e+07	715.24	4.36721e+07	714.64	3.77798e+07	714.64	1.4904e+07
714.76	4.15925e+07	715.26	4.36721e+07	714.66	3.81265e+07	714.66	1.48901e+07
714.78	4.15925e+07	715.28	4.36721e+07	714.68	3.81265e+07	714.68	1.48901e+07
714.8	4.19391e+07	715.3	4.36721e+07	714.7	3.81265e+07	714.7	1.4904e+07
714.82	4.15925e+07	715.32	4.36721e+07	714.72	3.81265e+07	714.72	1.4904e+07
714.84	4.15925e+07	715.34	4.36721e+07	714.74	3.77798e+07	714.74	1.4904e+07
714.86	4.15925e+07	715.36	4.36721e+07	714.76	3.81265e+07	714.76	1.4904e+07
714.88	4.19391e+07	715.38	4.36721e+07	714.78	3.81265e+07	714.78	1.4904e+07
714.9	4.15925e+07	715.4	4.36721e+07	714.8	3.81265e+07	714.8	1.4904e+07
714.92	4.15925e+07	715.42	4.36721e+07	714.82	3.81265e+07	714.82	1.4904e+07
714.94	4.15925e+07	715.44	4.36721e+07	714.84	3.81265e+07	714.84	1.4904e+07
714.96	4.15925e+07	715.46	4.36721e+07	714.86	3.77798e+07	714.86	1.4904e+07
714.98	4.19391e+07	715.48	4.36721e+07	714.88	3.77798e+07	714.88	1.4904e+07
715	4.15925e+07	715.5	4.36721e+07	714.9	3.81265e+07	714.9	1.4904e+07
715.02	4.15925e+07	715.52	4.36721e+07	714.92	3.81265e+07	714.92	1.4904e+07
715.04	4.15925e+07	715.54	4.36721e+07	714.94	3.81265e+07	714.94	1.4904e+07
715.06	4.15925e+07	715.56	4.36721e+07	714.96	3.81265e+07	714.96	1.4904e+07
715.08	4.19391e+07	715.58	4.36721e+07	714.98	3.81265e+07	714.98	1.4904e+07
715.1	4.15925e+07	715.6	4.36721e+07	715	3.77798e+07	715	1.4904e+07
715.12	4.15925e+07	715.62	4.36721e+07	715.02	3.77798e+07	715.02	1.4904e+07
715.14	4.15925e+07	715.64	4.33255e+07	715.04	3.81265e+07	715.04	1.4904e+07
715.16	4.15925e+07	715.66	4.36721e+07	715.06	3.81265e+07	715.06	1.4904e+07
715.18	4.15925e+07	715.68	4.36721e+07	715.08	3.81265e+07	715.08	1.4904e+07
715.2	4.15925e+07	715.7	4.36721e+07	715.1	3.77798e+07	715.1	1.4904e+07
715.22	4.15925e+07	715.72	4.36721e+07	715.12	3.77798e+07	715.12	1.4904e+07
715.24	4.19391e+07	715.74	4.36721e+07	715.14	3.81265e+07	715.14	1.4904e+07
715.26	4.19391e+07	715.76	4.36721e+07	715.16	3.81265e+07	715.16	1.4904e+07
715.28	4.15925e+07	715.78	4.36721e+07	715.18	3.81265e+07	715.18	1.4904e+07
715.3	4.15925e+07	715.8	4.36721e+07	715.2	3.81265e+07	715.2	1.4904e+07
715.32	4.15925e+07	715.82	4.36721e+07	715.22	3.77798e+07	715.22	1.4904e+07
715.34	4.15925e+07	715.84	4.36721e+07	715.24	3.77798e+07	715.24	1.49178e+07
715.36	4.19391e+07	715.86	4.36721e+07	715.26	3.81265e+07	715.26	1.49178e+07
715.38	4.15925e+07	715.88	4.36721e+07	715.28	3.81265e+07	715.28	1.49178e+07
715.4	4.15925e+07	715.9	4.36721e+07	715.3	3.81265e+07	715.3	1.4904e+07
715.42	4.15925e+07	715.92	4.36721e+07	715.32	3.81265e+07	715.32	1.4904e+07
715.44	4.15925e+07	715.94	4.36721e+07	715.34	3.81265e+07	715.34	1.4904e+07
715.46	4.15925e+07	715.96	4.36721e+07	715.36	3.77798e+07	715.36	1.49178e+07
715.48	4.15925e+07	715.98	4.36721e+07	715.38	3.77798e+07	715.38	1.49178e+07
715.5	4.15925e+07	716	4.36721e+07	715.4	3.81265e+07	715.4	1.49178e+07
715.52	4.19391e+07	716.02	4.36721e+07	715.42	3.81265e+07	715.42	1.4904e+07
715.54	4.15925e+07	716.04	4.36721e+07	715.44	3.77798e+07	715.44	1.49178e+07
715.56	4.15925e+07	716.06	4.33255e+07	715.46	3.77798e+07	715.46	1.49178e+07
715.58	4.15925e+07	716.08	4.36721e+07	715.48	3.81265e+07	715.48	1.49178e+07
715.6	4.15925e+07	716.1	4.36721e+07	715.5	3.81265e+07	715.5	1.49178e+07
715.62	4.15925e+07	716.12	4.36721e+07	715.52	3.81265e+07	715.52	1.49178e+07
715.64	4.15925e+07	716.14	4.36721e+07	715.54	3.81265e+07	715.54	1.49178e+07
715.66	4.15925e+07	716.16	4.36721e+07	715.56	3.81265e+07	715.56	1.49178e+07
715.68	4.15925e+07	716.18	4.36721e+07	715.58	3.81265e+07	715.58	1.49178e+07
715.7	4.15925e+07	716.2	4.36721e+07	715.6	3.81265e+07	715.6	1.49178e+07
715.72	4.15925e+07	716.22	4.36721e+07	715.62	3.81265e+07	715.62	1.49178e+07
715.74	4.15925e+07	716.24	4.36721e+07	715.64	3.81265e+07	715.64	1.49178e+07
715.76	4.15925e+07	716.26	4.36721e+07	715.66	3.77798e+07	715.66	1.49178e+07
715.78	4.15925e+07	716.28	4.36721e+07	715.68	3.77798e+07	715.68	1.49178e+07
715.8	4.15925e+07	716.3	4.36721e+07	715.7	3.81265e+07	715.7	1.49178e+07
715.82	4.15925e+07	716.32	4.36721e+07	715.72	3.81265e+07	715.72	1.49178e+07
715.84	4.15925e+07	716.34	4.36721e+07	715.74	3.81265e+07	715.74	1.49178e+07
715.86	4.15925e+07	716.36	4.36721e+07	715.76	3.81265e+07	715.76	1.49178e+07
715.88	4.15925e+07	716.38	4.36721e+07	715.78	3.81265e+07	715.78	1.49178e+07
715.9	4.15925e+07	716.4	4.36721e+07	715.8	3.81265e+07	715.8	1.49178e+07
715.92	4.15925e+07	716.42	4.36721e+07	715.82	3.81265e+07	715.82	1.49178e+07
715.94	4.15925e+07	716.44	4.36721e+07	715.84	3.81265e+07	715.84	1.49178e+07
715.96	4.15925e+07	716.46	4.36721e+07	715.86	3.81265e+07	715.86	1.49178e+07
715.98	4.15925e+07	716.48	4.36721e+07	715.88	3.81265e+07	715.88	1.49178e+07
716	4.15925e+07	716.5	4.36721e+07	715.9	3.81265e+07	715.9	1.49178e+07
716.02	4.15925e+07	716.52	4.36721e+07	715.92	3.81265e+07	715.92	1.49178e+07
716.04	4.15925e+07	716.54	4.36721e+07	715.94	3.81265e+07	715.94	1.49178e+07
716.06	4.15925e+07	716.56	4.36721e+07	715.96	3.81265e+07	715.96	1.49178e+07
716.08	4.15925e+07	716.58	4.36721e+07	715.98	3.81265e+07	715.98	1.49178e+07
716.1	4.15925e+07	716.6	4.36721e+07	716	3.81265e+07	716	1.49178e+07
716.12	4.15925e+07	716.62	4.36721e+07	716.02	3.81265e+07	716.02	1.49178e+07
716.14	4.15925e+07	716.64	4.36721e+07	716.04	3.81265e+07	716.04	1.49178e+07
716.16	4.15925e+07	716.66	4.36721e+07	716.06	3.81265e+07	716.06	1.49317e+07
716.18	4.15925e+07	716.68	4.36721e+07	716.08	3.81265e+07	716.08	1.49317e+07
716.2	4.15925e+07	716.7	4.36721e+07	716.1	3.81265e+07	716.1	1.49317e+07
716.22	4.15925e+07	716.72	4.36721e+07	716.12	3.81265e+07	716.12	1.49317e+07
716.24	4.15925e+07	716.74	4.36721e+07	716.14	3.81265e+07	716.14	1.49317e+07
716.26	4.15925e+07	716.76	4.36721e+07	716.16	3.81265e+07	716.16	1.49317e+07
716.28	4.15925e+07	716.78	4.36721e+07	716.18	3.81265e+07	716.18	1.49317e+07
716.3	4.19391e+07	716.8	4.36721e+07	716.2	3.81265e+07	716.2	1.49317e+07
716.32	4.15925e+07	716.82	4.36721e+07	716.22	3.81265e+07	716.22	1.49317e+07
716.34	4.15925e+07	716.84	4.36721e+07	716.24	3.81265e+07	716.24	1.49317e+07
716.36	4.15925e+07	716.86	4.36721e+07	716.26	3.81265e+07	716.26	1.49178e+07
716.38	4.15925e+07	716.88	4.36721e+07	716.28	3.81265e+07	716.28	1.49317e+07
716.4	4.15925e+07	716.9	4.36721e+07	716.3	3.81265e+07	716.3	1.49317e+07
716.42	4.15925e+07	716.92	4.36721e+07	716.32	3.81265e+07	716.32	1.49317e+07
716.44	4.15925e+07	716.94	4.36721e+07	716.34	3.81265e+07	716.34	1.49317e+07
716.46	4.15925e+07	716.96	4.36721e+07	716.36	3.81265e+07	716.36	1.49317e+07
716.48	4.15925e+07	716.98	4.36721e+07	716.38	3.77798e+07	716.38	1.49317e+07
716.5	4.15925e+07	717	4.36721e+07	716.4	3.77798e+07	716.4	1.49317e+07
716.52	4.15925e+07	717.02	4.36721e+07	716.42	3.81265e+07	716.42	1.49317e+07
716.54	4.15925e+07	717.04	4.36721e+07	716.44	3.81265e+07	716.44	1.49317e+07
716.56	4.15925e+07	717.06	4.36721e+07	716.46	3.81265e+07	716.46	1.49317e+07
716.58	4.15925e+07	717.08	4.36721e+07	716.48	3.81265e+07	716.48	1.49317e+07
716.6	4.15925e+07	717.1	4.36721e+07	716.5	3.81265e+07	716.5	1.49317e+07
716.62	4.15925e+07	717.12	4.36721e+07	716.52	3.77798e+07	716.52	1.49317e+07
716.64	4.15925e+07	717.14	4.36721e+07	716.54	3.81265e+07	716.54	1.49317e+07
716.66	4.15925e+07	717.16	4.36721e+07	716.56	3.81265e+07	716.56	1.49317e+07
716.68	4.15925e+07	717.18	4.36721e+07	716.58	3.81265e+07	716.58	1.49317e+07
716.7	4.15925e+07	717.2	4.36721e+07	716.6	3.81265e+07	716.6	1.49317e+07
716.72	4.15925e+07	717.22	4.36721e+07	716.62	3.81265e+07	716.62	1.49317e+07
716.74	4.15925e+07	717.24	4.36721e+07	716.64	3.81265e+07	716.64	1.49317e+07
716.76	4.19391e+07	717.26	4.36721e+07	716.66	3.77798e+07	716.66	1.49317e+07
716.78	4.15925e+07	717.28	4.36721e+07	716.68	3.81265e+07	716.68	1.49317e+07
716.8	4.15925e+07	717.3	4.36721e+07	716.7	3.81265e+07	716.7	1.49317e+07
716.82	4.15925e+07	717.32	4.36721e+07	716.72	3.81265e+07	716.72	1.49317e+07
716.84	4.15925e+07	717.34	4.36721e+07	716.74	3.77798e+07	716.74	1.49317e+07
716.86	4.15925e+07	717.36	4.36721e+07	716.76	3.77798e+07	716.76	1.49317e+07
716.88	4.15925e+07	717.38	4.36721e+07	716.78	3.81265e+07	716.78	1.49317e+07
716.9	4.15925e+07	717.4	4.36721e+07	716.8	3.81265e+07	716.8	1.49317e+07
716.92	4.15925e+07	717.42	4.36721e+07	716.82	3.81265e+07	716.82	1.49317e+07
716.94	4.15925e+07	717.44	4.36721e+07	716.84	3.81265e+07	716.84	1.49456e+07
716.96	4.15925e+07	717.46	4.36721e+07	716.86	3.77798e+07	716.86	1.49456e+07
716.98	4.19391e+07	717.48	4.36721e+07	716.88	3.81265e+07	716.88	1.49456e+07
717	4.15925e+07	717.5	4.36721e+07	716.9	3.81265e+07	716.9	1.49456e+07
717.02	4.15925e+07	717.52	4.36721e+07	716.92	3.81265e+07	716.92	1.49456e+07
717.04	4.15925e+07	717.54	4.36721e+07	716.94	3.81265e+07	716.94	1.49456e+07
717.06	4.15925e+07	717.56	4.36721e+07	716.96	3.81265e+07	716.96	1.49456e+07
717.08	4.15925e+07	717.58	4.40187e+07	716.98	3.77798e+07	716.98	1.49456e+07
717.1	4.15925e+07	717.6	4.40187e+07	717	3.77798e+07	717	1.49456e+07
717.12	4.15925e+07	717.62	4.36721e+07	717.02	3.81265e+07	717.02	1.49456e+07
717.14	4.15925e+07	717.64	4.36721e+07	717.04	3.84731e+07	717.04	1.49456e+07
717.16	4.15925e+07	717.66	4.36721e+07	717.06	3.84731e+07	717.06	1.49456e+07
717.18	4.15925e+07	717.68	4.40187e+07	717.08	3.81265e+07	717.08	1.49456e+07
717.2	4.15925e+07	717.7	4.36721e+07	717.1	3.77798e+07	717.1	1.49456e+07
717.22	4.15925e+07	717.72	4.36721e+07	717.12	3.77798e+07	717.12	1.49456e+07
717.24	4.19391e+07	717.74	4.36721e+07	717.14	3.81265e+07	717.14	1.49456e+07
717.26	4.19391e+07	717.76	4.36721e+07	717.16	3.81265e+07	717.16	1.49456e+07
717.28	4.15925e+07	717.78	4.36721e+07	717.18	3.84731e+07	717.18	1.49317e+07
717.3	4.15925e+07	717.8	4.40187e+07	717.2	3.81265e+07	717.2	1.49317e+07
717.32	4.15925e+07	717.82	4.40187e+07	717.22	3.77798e+07	717.22	1.49456e+07
717.34	4.15925e+07	717.84	4.36721e+07	717.24	3.77798e+07	717.24	1.49456e+07
717.36	4.19391e+07	717.86	4.36721e+07	717.26	3.81265e+07	717.26	1.49456e+07
717.38	4.15925e+07	717.88	4.36721e+07	717.28	3.81265e+07	717.28	1.49456e+07
717.4	4.15925e+07	717.9	4.40187e+07	717.3	3.84731e+07	717.3	1.49456e+07
717.42	4.15925e+07	717.92	4.36721e+07	717.32	3.81265e+07	717.32	1.49456e+07
717.44	4.15925e+07	717.94	4.36721e+07	717.34	3.77798e+07	717.34	1.49317e+07
717.46	4.15925e+07	717.96	4.36721e+07	717.36	3.77798e+07	717.36	1.49456e+07
717.48	4.15925e+07	717.98	4.40187e+07	717.38	3.84731e+07	717.38	1.49456e+07
717.5	4.15925e+07	718	4.40187e+07	717.4	3.81265e+07	717.4	1.49456e+07
717.52	4.19391e+07	718.02	4.36721e+07	717.42	3.77798e+07	717.42	1.49456e+07
717.54	4.19391e+07	718.04	4.36721e+07	717.44	3.77798e+07	717.44	1.49317e+07
717.56	4.19391e+07	718.06	4.36721e+07	717.46	3.84731e+07	717.46	1.49456e+07
717.58	4.15925e+07	718.08	4.36721e+07	717.48	3.88197e+07	717.48	1.49456e+07
717.6	4.15925e+07	718.1	4.36721e+07	717.5	3.81265e+07	717.5	1.49456e+07
717.62	4.19391e+07	718.12	4.36721e+07	717.52	3.74332e+07	717.52	1.49456e+07
717.64	4.19391e+07	718.14	4.40187e+07	717.54	3.74332e+07	717.54	1.49456e+07
717.66	4.19391e+07	718.16	4.36721e+07	717.56	3.81265e+07	717.56	1.49456e+07
717.68	4.15925e+07	718.18	4.36721e+07	717.58	3.91663e+07	717.58	1.49456e+07
717.7	4.15925e+07	718.2	4.36721e+07	717.6	3.88197e+07	717.6	1.49456e+07
717.72	4.19391e+07	718.22	4.36721e+07	717.62	3.77798e+07	717.62	1.49456e+07
717.74	4.19391e+07	718.24	4.36721e+07	717.64	3.70866e+07	717.64	1.49456e+07
717.76	4.19391e+07	718.26	4.36721e+07	717.66	3.74332e+07	717.66	1.49456e+07
717.78	4.19391e+07	718.28	4.36721e+07	717.68	3.84731e+07	717.68	1.49456e+07
717.8	4.19391e+07	718.3	4.36721e+07	717.7	3.91663e+07	717.7	1.49456e+07
717.82	4.19391e+07	718.32	4.36721e+07	717.72	3.84731e+07	717.72	1.49456e+07
717.84	4.19391e+07	718.34	4.36721e+07	717.74	3.77798e+07	717.74	1.49456e+07
717.86	4.15925e+07	718.36	4.36721e+07	717.76	3.70866e+07	717.76	1.49456e+07
717.88	4.15925e+07	718.38	4.36721e+07	717.78	3.77798e+07	717.78	1.49456e+07
717.9	4.15925e+07	718.4	4.36721e+07	717.8	3.84731e+07	717.8	1.49456e+07
717.92	4.19391e+07	718.42	4.40187e+07	717.82	3.88197e+07	717.82	1.49456e+07
717.94	4.19391e+07	718.44	4.40187e+07	717.84	3.84731e+07	717.84	1.49456e+07
717.96	4.15925e+07	718.46	4.36721e+07	717.86	3.74332e+07	717.86	1.49594e+07
717.98	4.15925e+07	718.48	4.36721e+07	717.88	3.74332e+07	717.88	1.49594e+07
718	4.19391e+07	718.5	4.36721e+07	717.9	3.81265e+07	717.9	1.49456e+07
718.02	4.19391e+07	718.52	4.40187e+07	717.92	3.88197e+07	717.92	1.49456e+07
718.04	4.19391e+07	718.54	4.40187e+07	717.94	3.88197e+07	717.94	1.49456e+07
718.06	4.15925e+07	718.56	4.36721e+07	717.96	3.81265e+07	717.96	1.49594e+07
718.08	4.15925e+07	718.58	4.36721e+07	717.98	3.77798e+07	717.98	1.49456e+07
718.1	4.15925e+07	718.6	4.36721e+07	718	3.74332e+07	718	1.49456e+07
718.12	4.19391e+07	718.62	4.40187e+07	718.02	3.81265e+07	718.02	1.49456e+07
718.14	4.19391e+07	718.64	4.40187e+07	718.04	3.84731e+07	718.04	1.49594e+07
718.16	4.19391e+07	718.66	4.40187e+07	718.06	3.84731e+07	718.06	1.49594e+07
718.18	4.19391e+07	718.68	4.36721e+07	718.08	3.81265e+07	718.08	1.49594e+07
718.2	4.19391e+07	718.7	4.40187e+07	718.1	3.77798e+07	718.1	1.49456e+07
718.22	4.19391e+07	718.72	4.36721e+07	718.12	3.81265e+07	718.12	1.49456e+07
718.24	4.15925e+07	718.74	4.36721e+07	718.14	3.81265e+07	718.14	1.49594e+07
718.26	4.15925e+07	718.76	4.40187e+07	718.16	3.84731e+07	718.16	1.49594e+07
718.28	4.15925e+07	718.78	4.40187e+07	718.18	3.84731e+07	718.18	1.49594e+07
718.3	4.19391e+07	718.8	4.40187e+07	718.2	3.81265e+07	718.2	1.49456e+07
718.32	4.19391e+07	718.82	4.40187e+07	718.22	3.77798e+07	718.22	1.49456e+07
718.34	4.19391e+07	718.84	4.36721e+07	718.24	3.77798e+07	718.24	1.49594e+07
718.36	4.15925e+07	718.86	4.36721e+07	718.26	3.81265e+07	718.26	1.49594e+07
718.38	4.15925e+07	718.88	4.40187e+07	718.28	3.81265e+07	718.28	1.49594e+07
718.4	4.19391e+07	718.9	4.40187e+07	718.3	3.84731e+07	718.3	1.49594e+07
718.42	4.19391e+07	718.92	4.40187e+07	718.32	3.81265e+07	718.32	1.49594e+07
718.44	4.19391e+07	718.94	4.40187e+07	718.34	3.81265e+07	718.34	1.49594e+07
718.46	4.19391e+07	718.96	4.36721e+07	718.36	3.77798e+07	718.36	1.49594e+07
718.48	4.19391e+07	718.98	4.36721e+07	718.38	3.81265e+07	718.38	1.49594e+07
718.5	4.15925e+07	719	4.36721e+07	718.4	3.84731e+07	718.4	1.49594e+07
718.52	4.15925e+07	719.02	4.40187e+07	718.42	3.81265e+07	718.42	1.49594e+07
718.54	4.19391e+07	719.04	4.40187e+07	718.44	3.81265e+07	718.44	1.49594e+07
718.56	4.19391e+07	719.06	4.40187e+07	718.46	3.81265e+07	718.46	1.49594e+07
718.58	4.19391e+07	719.08	4.36721e+07	718.48	3.81265e+07	718.48	1.49594e+07
718.6	4.19391e+07	719.1	4.36721e+07	718.5	3.84731e+07	718.5	1.49594e+07
718.62	4.15925e+07	719.12	4.36721e+07	718.52	3.84731e+07	718.52	1.49594e+07
718.64	4.15925e+07	719.14	4.36721e+07	718.54	3.84731e+07	718.54	1.49594e+07
718.66	4.15925e+07	719.16	4.40187e+07	718.56	3.81265e+07	718.56	1.49733e+07
718.68	4.19391e+07	719.18	4.40187e+07	718.58	3.81265e+07	718.58	1.49594e+07
718.7	4.19391e+07	719.2	4.40187e+07	718.6	3.81265e+07	718.6	1.49594e+07
718.72	4.19391e+07	719.22	4.40187e+07	718.62	3.81265e+07	718.62	1.49594e+07
718.74	4.19391e+07	719.24	4.36721e+07	718.64	3.84731e+07	718.64	1.49594e+07
718.76	4.15925e+07	719.26	4.36721e+07	718.66	3.84731e+07	718.66	1.49594e+07
718.78	4.19391e+07	719.28	4.40187e+07	718.68	3.81265e+07	718.68	1.49594e+07
718.8	4.19391e+07	719.3	4.40187e+07	718.7	3.81265e+07	718.7	1.49594e+07
718.82	4.19391e+07	719.32	4.40187e+07	718.72	3.81265e+07	718.72	1.49594e+07
718.84	4.19391e+07	719.34	4.40187e+07	718.74	3.84731e+07	718.74	1.49594e+07
718.86	4.19391e+07	719.36	4.40187e+07	718.76	3.84731e+07	718.76	1.49594e+07
718.88	4.15925e+07	719.38	4.40187e+07	718.78	3.81265e+07	718.78	1.49594e+07
718.9	4.19391e+07	719.4	4.36721e+07	718.8	3.81265e+07	718.8	1.49594e+07
718.92	4.19391e+07	719.42	4.40187e+07	718.82	3.81265e+07	718.82	1.49594e+07
718.94	4.19391e+07	719.44	4.40187e+07	718.84	3.81265e+07	718.84	1.49733e+07
718.96	4.19391e+07	719.46	4.40187e+07	718.86	3.84731e+07	718.86	1.49733e+07
718.98	4.19391e+07	719.48	4.40187e+07	718.88	3.84731e+07	718.88	1.49733e+07
719	4.19391e+07	719.5	4.36721e+07	718.9	3.81265e+07	718.9	1.49594e+07
719.02	4.19391e+07	719.52	4.36721e+07	718.92	3.81265e+07	718.92	1.49594e+07
719.04	4.15925e+07	719.54	4.36721e+07	718.94	3.84731e+07	718.94	1.49733e+07
719.06	4.15925e+07	719.56	4.40187e+07	718.96	3.84731e+07	718.96	1.49733e+07
719.08	4.19391e+07	719.58	4.40187e+07	718.98	3.84731e+07	718.98	1.49733e+07
719.1	4.19391e+07	719.6	4.40187e+07	719	3.81265e+07	719	1.49594e+07
719.12	4.19391e+07	719.62	4.40187e+07	719.02	3.81265e+07	719.02	1.49594e+07
719.14	4.15925e+07	719.64	4.40187e+07	719.04	3.81265e+07	719.04	1.49733e+07
719.16	4.15925e+07	719.66	4.40187e+07	719.06	3.81265e+07	719.06	1.49733e+07
719.18	4.15925e+07	719.68	4.40187e+07	719.08	3.81265e+07	719.08	1.49733e+07
719.2	4.15925e+07	719.7	4.40187e+07	719.1	3.81265e+07	719.1	1.49594e+07
719.22	4.19391e+07	719.72	4.40187e+07	719.12	3.81265e+07	719.12	1.49594e+07
719.24	4.19391e+07	719.74	4.40187e+07	719.14	3.81265e+07	719.14	1.49733e+07
719.26	4.19391e+07	719.76	4.36721e+07	719.16	3.81265e+07	719.16	1.49733e+07
719.28	4.15925e+07	719.78	4.36721e+07	719.18	3.81265e+07	719.18	1.49594e+07
719.3	4.15925e+07	719.8	4.36721e+07	719.2	3.81265e+07	719.2	1.49594e+07
719.32	4.15925e+07	719.82	4.40187e+07	719.22	3.81265e+07	719.22	1.49733e+07
719.34	4.19391e+07	719.84	4.40187e+07	719.24	3.81265e+07	719.24	1.49872e+07
719.36	4.19391e+07	719.86	4.40187e+07	719.26	3.81265e+07	719.26	1.49733e+07
719.38	4.19391e+07	719.88	4.36721e+07	719.28	3.81265e+07	719.28	1.49733e+07
719.4	4.15925e+07	719.9	4.36721e+07	719.3	3.81265e+07	719.3	1.49733e+07
719.42	4.15925e+07	719.92	4.40187e+07	719.32	3.81265e+07	719.32	1.49733e+07
719.44	4.19391e+07	719.94	4.40187e+07	719.34	3.84731e+07	719.34	1.49872e+07
719.46	4.19391e+07	719.96	4.40187e+07	719.36	3.81265e+07	719.36	1.49733e+07
719.48	4.19391e+07	719.98	4.40187e+07	719.38	3.81265e+07	719.38	1.49733e+07
719.5	4.19391e+07	720	4.40187e+07	719.4	3.81265e+07	719.4	1.49733e+07
719.52	4.19391e+07	720.02	4.40187e+07	719.42	3.81265e+07	719.42	1.49733e+07
719.54	4.19391e+07	720.04	4.40187e+07	719.44	3.84731e+07	719.44	1.49733e+07
719.56	4.19391e+07	720.06	4.40187e+07	719.46	3.84731e+07	719.46	1.49733e+07
719.58	4.15925e+07	720.08	4.40187e+07	719.48	3.81265e+07	719.48	1.49733e+07
719.6	4.19391e+07	720.1	4.40187e+07	719.5	3.81265e+07	719.5	1.49733e+07
719.62	4.19391e+07	720.12	4.40187e+07	719.52	3.81265e+07	719.52	1.49733e+07
719.64	4.19391e+07	720.14	4.40187e+07	719.54	3.81265e+07	719.54	1.49733e+07
719.66	4.19391e+07	720.16	4.40187e+07	719.56	3.84731e+07	719.56	1.49733e+07
719.68	4.19391e+07	720.18	4.36721e+07	719.58	3.84731e+07	719.58	1.49733e+07
719.7	4.19391e+07	720.2	4.36721e+07	719.6	3.81265e+07	719.6	1.49733e+07
719.72	4.19391e+07	720.22	4.40187e+07	719.62	3.77798e+07	719.62	1.49733e+07
719.74	4.19391e+07	720.24	4.40187e+07	719.64	3.81265e+07	719.64	1.49733e+07
719.76	4.19391e+07	720.26	4.40187e+07	719.66	3.84731e+07	719.66	1.49733e+07
719.78	4.19391e+07	720.28	4.40187e+07	719.68	3.84731e+07	719.68	1.49872e+07
719.8	4.19391e+07	720.3	4.40187e+07	719.7	3.84731e+07	719.7	1.49872e+07
719.82	4.19391e+07	720.32	4.40187e+07	719.72	3.81265e+07	719.72	1.49733e+07
719.84	4.15925e+07	720.34	4.40187e+07	719.74	3.81265e+07	719.74	1.49733e+07
719.86	4.15925e+07	720.36	4.40187e+07	719.76	3.81265e+07	719.76	1.49872e+07
719.88	4.15925e+07	720.38	4.40187e+07	719.78	3.84731e+07	719.78	1.49872e+07
719.9	4.19391e+07	720.4	4.40187e+07	719.8	3.84731e+07	719.8	1.49872e+07
719.92	4.19391e+07	720.42	4.40187e+07	719.82	3.81265e+07	719.82	1.49733e+07
719.94	4.19391e+07	720.44	4.40187e+07	719.84	3.81265e+07	719.84	1.49733e+07
719.96	4.19391e+07	720.46	4.40187e+07	719.86	3.81265e+07	719.86	1.49733e+07
719.98	4.19391e+07	720.48	4.40187e+07	719.88	3.81265e+07	719.88	1.49733e+07
720	4.19391e+07	720.5	4.40187e+07	719.9	3.81265e+07	719.9	1.49733e+07
720.02	4.19391e+07	720.52	4.40187e+07	719.92	3.81265e+07	719.92	1.49733e+07
720.04	4.19391e+07	720.54	4.40187e+07	719.94	3.81265e+07	719.94	1.49872e+07
720.06	4.19391e+07	720.56	4.40187e+07	719.96	3.81265e+07	719.96	1.49733e+07
720.08	4.15925e+07	720.58	4.36721e+07	719.98	3.81265e+07	719.98	1.49733e+07
720.1	4.19391e+07	720.6	4.40187e+07	720	3.81265e+07	720	1.49733e+07
720.12	4.19391e+07	720.62	4.40187e+07	720.02	3.84731e+07	720.02	1.49872e+07
720.14	4.19391e+07	720.64	4.40187e+07	720.04	3.84731e+07	720.04	1.49872e+07
720.16	4.19391e+07	720.66	4.40187e+07	720.06	3.81265e+07	720.06	1.49872e+07
720.18	4.19391e+07	720.68	4.40187e+07	720.08	3.81265e+07	720.08	1.49733e+07
720.2	4.19391e+07	720.7	4.40187e+07	720.1	3.81265e+07	720.1	1.49733e+07
720.22	4.19391e+07	720.72	4.40187e+07	720.12	3.84731e+07	720.12	1.49733e+07
720.24	4.19391e+07	720.74	4.40187e+07	720.14	3.84731e+07	720.14	1.49872e+07
720.26	4.19391e+07	720.76	4.40187e+07	720.16	3.84731e+07	720.16	1.49872e+07
720.28	4.19391e+07	720.78	4.40187e+07	720.18	3.81265e+07	720.18	1.49872e+07
720.3	4.19391e+07	720.8	4.40187e+07	720.2	3.81265e+07	720.2	1.49872e+07
720.32	4.19391e+07	720.82	4.40187e+07	720.22	3.81265e+07	720.22	1.49872e+07
720.34	4.19391e+07	720.84	4.40187e+07	720.24	3.84731e+07	720.24	1.49872e+07
720.36	4.19391e+07	720.86	4.40187e+07	720.26	3.84731e+07	720.26	1.49872e+07
720.38	4.19391e+07	720.88	4.40187e+07	720.28	3.84731e+07	720.28	1.49872e+07
720.4	4.19391e+07	720.9	4.40187e+07	720.3	3.81265e+07	720.3	1.49872e+07
720.42	4.19391e+07	720.92	4.40187e+07	720.32	3.81265e+07	720.32	1.49872e+07
720.44	4.19391e+07	720.94	4.40187e+07	720.34	3.81265e+07	720.34	1.49872e+07
720.46	4.19391e+07	720.96	4.40187e+07	720.36	3.84731e+07	720.36	1.49872e+07
720.48	4.19391e+07	720.98	4.40187e+07	720.38	3.84731e+07	720.38	1.49872e+07
720.5	4.19391e+07	721	4.40187e+07	720.4	3.84731e+07	720.4	1.49872e+07
720.52	4.19391e+07	721.02	4.40187e+07	720.42	3.81265e+07	720.42	1.49872e+07
720.54	4.19391e+07	721.04	4.40187e+07	720.44	3.81265e+07	720.44	1.49872e+07
720.56	4.19391e+07	721.06	4.40187e+07	720.46	3.81265e+07	720.46	1.49872e+07
720.58	4.19391e+07	721.08	4.40187e+07	720.48	3.84731e+07	720.48	1.49872e+07
720.6	4.19391e+07	721.1	4.40187e+07	720.5	3.84731e+07	720.5	1.49872e+07
720.62	4.19391e+07	721.12	4.40187e+07	720.52	3.84731e+07	720.52	1.49872e+07
720.64	4.19391e+07	721.14	4.40187e+07	720.54	3.81265e+07	720.54	1.49872e+07
720.66	4.19391e+07	721.16	4.40187e+07	720.56	3.77798e+07	720.56	1.49872e+07
720.68	4.19391e+07	721.18	4.40187e+07	720.58	3.81265e+07	720.58	1.49872e+07
720.7	4.19391e+07	721.2	4.40187e+07	720.6	3.84731e+07	720.6	1.49872e+07
720.72	4.19391e+07	721.22	4.40187e+07	720.62	3.84731e+07	720.62	1.49872e+07
720.74	4.19391e+07	721.24	4.40187e+07	720.64	3.84731e+07	720.64	1.49872e+07
720.76	4.19391e+07	721.26	4.40187e+07	720.66	3.81265e+07	720.66	1.49872e+07
720.78	4.19391e+07	721.28	4.40187e+07	720.68	3.81265e+07	720.68	1.49872e+07
720.8	4.19391e+07	721.3	4.40187e+07	720.7	3.81265e+07	720.7	1.5001e+07
720.82	4.19391e+07	721.32	4.40187e+07	720.72	3.84731e+07	720.72	1.5001e+07
720.84	4.19391e+07	721.34	4.40187e+07	720.74	3.84731e+07	720.74	1.49872e+07
720.86	4.19391e+07	721.36	4.40187e+07	720.76	3.84731e+07	720.76	1.49872e+07
720.88	4.19391e+07	721.38	4.36721e+07	720.78	3.81265e+07	720.78	1.49872e+07
720.9	4.19391e+07	721.4	4.40187e+07	720.8	3.81265e+07	720.8	1.5001e+07
720.92	4.19391e+07	721.42	4.40187e+07	720.82	3.81265e+07	720.82	1.5001e+07
720.94	4.19391e+07	721.44	4.40187e+07	720.84	3.81265e+07	720.84	1.5001e+07
720.96	4.19391e+07	721.46	4.40187e+07	720.86	3.84731e+07	720.86	1.49872e+07
720.98	4.19391e+07	721.48	4.40187e+07	720.88	3.84731e+07	720.88	1.49872e+07
721	4.19391e+07	721.5	4.40187e+07	720.9	3.84731e+07	720.9	1.49872e+07
721.02	4.19391e+07	721.52	4.40187e+07	720.92	3.81265e+07	720.92	1.5001e+07
721.04	4.19391e+07	721.54	4.40187e+07	720.94	3.81265e+07	720.94	1.5001e+07
721.06	4.19391e+07	721.56	4.40187e+07	720.96	3.81265e+07	720.96	1.5001e+07
721.08	4.19391e+07	721.58	4.40187e+07	720.98	3.84731e+07	720.98	1.5001e+07
721.1	4.19391e+07	721.6	4.40187e+07	721	3.84731e+07	721	1.5001e+07
721.12	4.19391e+07	721.62	4.40187e+07	721.02	3.84731e+07	721.02	1.5001e+07
721.14	4.19391e+07	721.64	4.36721e+07	721.04	3.81265e+07	721.04	1.5001e+07
721.16	4.19391e+07	721.66	4.36721e+07	721.06	3.81265e+07	721.06	1.5001e+07
721.18	4.19391e+07	721.68	4.40187e+07	721.08	3.84731e+07	721.08	1.5001e+07
721.2	4.19391e+07	721.7	4.40187e+07	721.1	3.84731e+07	721.1	1.5001e+07
721.22	4.19391e+07	721.72	4.40187e+07	721.12	3.84731e+07	721.12	1.5001e+07
721.24	4.19391e+07	721.74	4.40187e+07	721.14	3.84731e+07	721.14	1.5001e+07
721.26	4.19391e+07	721.76	4.40187e+07	721.16	3.81265e+07	721.16	1.5001e+07
721.28	4.19391e+07	721.78	4.40187e+07	721.18	3.81265e+07	721.18	1.5001e+07
721.3	4.19391e+07	721.8	4.40187e+07	721.2	3.84731e+07	721.2	1.5001e+07
721.32	4.19391e+07	721.82	4.40187e+07	721.22	3.84731e+07	721.22	1.5001e+07
721.34	4.19391e+07	721.84	4.40187e+07	721.24	3.84731e+07	721.24	1.5001e+07
721.36	4.19391e+07	721.86	4.40187e+07	721.26	3.84731e+07	721.26	1.5001e+07
721.38	4.19391e+07	721.88	4.40187e+07	721.28	3.81265e+07	721.28	1.5001e+07
721.4	4.19391e+07	721.9	4.40187e+07	721.3	3.81265e+07	721.3	1.5001e+07
721.42	4.19391e+07	721.92	4.36721e+07	721.32	3.84731e+07	721.32	1.5001e+07
721.44	4.19391e+07	721.94	4.36721e+07	721.34	3.84731e+07	721.34	1.5001e+07
721.46	4.19391e+07	721.96	4.40187e+07	721.36	3.84731e+07	721.36	1.5001e+07
721.48	4.19391e+07	721.98	4.40187e+07	721.38	3.81265e+07	721.38	1.50149e+07
721.5	4.19391e+07	722	4.40187e+07	721.4	3.81265e+07	721.4	1.50149e+07
721.52	4.19391e+07	722.02	4.40187e+07	721.42	3.81265e+07	721.42	1.5001e+07
721.54	4.19391e+07	722.04	4.40187e+07	721.44	3.81265e+07	721.44	1.5001e+07
721.56	4.19391e+07	722.06	4.40187e+07	721.46	3.84731e+07	721.46	1.5001e+07
721.58	4.19391e+07	722.08	4.40187e+07	721.48	3.84731e+07	721.48	1.50149e+07
721.6	4.19391e+07	722.1	4.40187e+07	721.5	3.84731e+07	721.5	1.50149e+07
721.62	4.19391e+07	722.12	4.40187e+07	721.52	3.81265e+07	721.52	1.5001e+07
721.64	4.19391e+07	722.14	4.40187e+07	721.54	3.81265e+07	721.54	1.5001e+07
721.66	4.19391e+07	722.16	4.40187e+07	721.56	3.81265e+07	721.56	1.5001e+07
721.68	4.19391e+07	722.18	4.36721e+07	721.58	3.84731e+07	721.58	1.5001e+07
721.7	4.19391e+07	722.2	4.40187e+07	721.6	3.84731e+07	721.6	1.50149e+07
721.72	4.19391e+07	722.22	4.40187e+07	721.62	3.84731e+07	721.62	1.50149e+07
721.74	4.19391e+07	722.24	4.40187e+07	721.64	3.81265e+07	721.64	1.50149e+07
721.76	4.19391e+07	722.26	4.40187e+07	721.66	3.81265e+07	721.66	1.50149e+07
721.78	4.19391e+07	722.28	4.40187e+07	721.68	3.81265e+07	721.68	1.50149e+07
721.8	4.19391e+07	722.3	4.40187e+07	721.7	3.84731e+07	721.7	1.50149e+07
721.82	4.19391e+07	722.32	4.40187e+07	721.72	3.84731e+07	721.72	1.50149e+07
721.84	4.19391e+07	722.34	4.40187e+07	721.74	3.84731e+07	721.74	1.50149e+07
721.86	4.19391e+07	722.36	4.40187e+07	721.76	3.81265e+07	721.76	1.50149e+07
721.88	4.19391e+07	722.38	4.40187e+07	721.78	3.81265e+07	721.78	1.50149e+07
721.9	4.19391e+07	722.4	4.40187e+07	721.8	3.84731e+07	721.8	1.50149e+07
721.92	4.19391e+07	722.42	4.40187e+07	721.82	3.84731e+07	721.82	1.50149e+07
721.94	4.19391e+07	722.44	4.40187e+07	721.84	3.84731e+07	721.84	1.50149e+07
721.96	4.19391e+07	722.46	4.40187e+07	721.86	3.84731e+07	721.86	1.50149e+07
721.98	4.19391e+07	722.48	4.40187e+07	721.88	3.81265e+07	721.88	1.50149e+07
722	4.19391e+07	722.5	4.40187e+07	721.9	3.81265e+07	721.9	1.50149e+07
722.02	4.19391e+07	722.52	4.40187e+07	721.92	3.81265e+07	721.92	1.50149e+07
722.04	4.19391e+07	722.54	4.40187e+07	721.94	3.84731e+07	721.94	1.50149e+07
722.06	4.19391e+07	722.56	4.40187e+07	721.96	3.84731e+07	721.96	1.50149e+07
722.08	4.19391e+07	722.58	4.40187e+07	721.98	3.84731e+07	721.98	1.50149e+07
722.1	4.19391e+07	722.6	4.40187e+07	722	3.81265e+07	722	1.50149e+07
722.12	4.19391e+07	722.62	4.43653e+07	722.02	3.81265e+07	722.02	1.50149e+07
722.14	4.19391e+07	722.64	4.43653e+07	722.04	3.81265e+07	722.04	1.50149e+07
722.16	4.19391e+07	722.66	4.40187e+07	722.06	3.81265e+07	722.06	1.50149e+07
722.18	4.19391e+07	722.68	4.40187e+07	722.08	3.81265e+07	722.08	1.50288e+07
722.2	4.19391e+07	722.7	4.40187e+07	722.1	3.84731e+07	722.1	1.50149e+07
722.22	4.19391e+07	722.72	4.40187e+07	722.12	3.84731e+07	722.12	1.50149e+07
722.24	4.19391e+07	722.74	4.40187e+07	722.14	3.81265e+07	722.14	1.50149e+07
722.26	4.19391e+07	722.76	4.40187e+07	722.16	3.84731e+07	722.16	1.50288e+07
722.28	4.22857e+07	722.78	4.40187e+07	722.18	3.81265e+07	722.18	1.50288e+07
722.3	4.22857e+07	722.8	4.40187e+07	722.2	3.81265e+07	722.2	1.50288e+07
722.32	4.19391e+07	722.82	4.40187e+07	722.22	3.84731e+07	722.22	1.50149e+07
722.34	4.19391e+07	722.84	4.40187e+07	722.24	3.84731e+07	722.24	1.50149e+07
722.36	4.19391e+07	722.86	4.40187e+07	722.26	3.84731e+07	722.26	1.50149e+07
722.38	4.19391e+07	722.88	4.40187e+07	722.28	3.81265e+07	722.28	1.50288e+07
722.4	4.19391e+07	722.9	4.40187e+07	722.3	3.81265e+07	722.3	1.50149e+07
722.42	4.19391e+07	722.92	4.40187e+07	722.32	3.81265e+07	722.32	1.50149e+07
722.44	4.19391e+07	722.94	4.40187e+07	722.34	3.84731e+07	722.34	1.50288e+07
722.46	4.22857e+07	722.96	4.40187e+07	722.36	3.84731e+07	722.36	1.50288e+07
722.48	4.19391e+07	722.98	4.40187e+07	722.38	3.81265e+07	722.38	1.50288e+07
722.5	4.19391e+07	723	4.40187e+07	722.4	3.81265e+07	722.4	1.50288e+07
722.52	4.19391e+07	723.02	4.40187e+07	722.42	3.81265e+07	722.42	1.50288e+07
722.54	4.19391e+07	723.04	4.40187e+07	722.44	3.84731e+07	722.44	1.50288e+07
722.56	4.22857e+07	723.06	4.40187e+07	722.46	3.84731e+07	722.46	1.50288e+07
722.58	4.22857e+07	723.08	4.40187e+07	722.48	3.84731e+07	722.48	1.50288e+07
722.6	4.19391e+07	723.1	4.40187e+07	722.5	3.84731e+07	722.5	1.50288e+07
722.62	4.19391e+07	723.12	4.40187e+07	722.52	3.84731e+07	722.52	1.50288e+07
722.64	4.19391e+07	723.14	4.40187e+07	722.54	3.84731e+07	722.54	1.50288e+07
722.66	4.19391e+07	723.16	4.40187e+07	722.56	3.84731e+07	722.56	1.50288e+07
722.68	4.19391e+07	723.18	4.40187e+07	722.58	3.84731e+07	722.58	1.50288e+07
722.7	4.19391e+07	723.2	4.40187e+07	722.6	3.84731e+07	722.6	1.50288e+07
722.72	4.19391e+07	723.22	4.40187e+07	722.62	3.84731e+07	722.62	1.50288e+07
722.74	4.19391e+07	723.24	4.40187e+07	722.64	3.84731e+07	722.64	1.50288e+07
722.76	4.19391e+07	723.26	4.40187e+07	722.66	3.84731e+07	722.66	1.50288e+07
722.78	4.19391e+07	723.28	4.40187e+07	722.68	3.81265e+07	722.68	1.50288e+07
722.8	4.19391e+07	723.3	4.40187e+07	722.7	3.81265e+07	722.7	1.50288e+07
722.82	4.22857e+07	723.32	4.43653e+07	722.72	3.84731e+07	722.72	1.50288e+07
722.84	4.22857e+07	723.34	4.43653e+07	722.74	3.84731e+07	722.74	1.50288e+07
722.86	4.22857e+07	723.36	4.40187e+07	722.76	3.81265e+07	722.76	1.50288e+07
722.88	4.19391e+07	723.38	4.40187e+07	722.78	3.81265e+07	722.78	1.50288e+07
722.9	4.19391e+07	723.4	4.40187e+07	722.8	3.81265e+07	722.8	1.50288e+07
722.92	4.19391e+07	723.42	4.40187e+07	722.82	3.84731e+07	722.82	1.50288e+07
722.94	4.19391e+07	723.44	4.40187e+07	722.84	3.84731e+07	722.84	1.50288e+07
722.96	4.22857e+07	723.46	4.40187e+07	722.86	3.84731e+07	722.86	1.50288e+07
722.98	4.22857e+07	723.48	4.40187e+07	722.88	3.81265e+07	722.88	1.50288e+07
723	4.19391e+07	723.5	4.40187e+07	722.9	3.81265e+07	722.9	1.50288e+07
723.02	4.19391e+07	723.52	4.40187e+07	722.92	3.84731e+07	722.92	1.50288e+07
723.04	4.19391e+07	723.54	4.40187e+07	722.94	3.84731e+07	722.94	1.50288e+07
723.06	4.19391e+07	723.56	4.40187e+07	722.96	3.84731e+07	722.96	1.50288e+07
723.08	4.19391e+07	723.58	4.40187e+07	722.98	3.84731e+07	722.98	1.50288e+07
723.1	4.22857e+07	723.6	4.40187e+07	723	3.81265e+07	723	1.50288e+07
723.12	4.22857e+07	723.62	4.40187e+07	723.02	3.81265e+07	723.02	1.50288e+07
723.14	4.22857e+07	723.64	4.40187e+07	723.04	3.84731e+07	723.04	1.50288e+07
723.16	4.19391e+07	723.66	4.40187e+07	723.06	3.84731e+07	723.06	1.50288e+07
723.18	4.19391e+07	723.68	4.40187e+07	723.08	3.84731e+07	723.08	1.50426e+07
723.2	4.22857e+07	723.7	4.40187e+07	723.1	3.81265e+07	723.1	1.50426e+07
723.22	4.22857e+07	723.72	4.40187e+07	723.12	3.81265e+07	723.12	1.50426e+07
723.24	4.22857e+07	723.74	4.40187e+07	723.14	3.84731e+07	723.14	1.50426e+07
723.26	4.19391e+07	723.76	4.40187e+07	723.16	3.84731e+07	723.16	1.50426e+07
723.28	4.19391e+07	723.78	4.40187e+07	723.18	3.84731e+07	723.18	1.50426e+07
723.3	4.19391e+07	723.8	4.40187e+07	723.2	3.84731e+07	723.2	1.50426e+07
723.32	4.22857e+07	723.82	4.43653e+07	723.22	3.81265e+07	723.22	1.50426e+07
723.34	4.22857e+07	723.84	4.40187e+07	723.24	3.81265e+07	723.24	1.50426e+07
723.36	4.22857e+07	723.86	4.40187e+07	723.26	3.84731e+07	723.26	1.50426e+07
723.38	4.22857e+07	723.88	4.40187e+07	723.28	3.84731e+07	723.28	1.50426e+07
723.4	4.22857e+07	723.9	4.40187e+07	723.3	3.84731e+07	723.3	1.50426e+07
723.42	4.19391e+07	723.92	4.40187e+07	723.32	3.84731e+07	723.32	1.50426e+07
723.44	4.19391e+07	723.94	4.40187e+07	723.34	3.84731e+07	723.34	1.50426e+07
723.46	4.19391e+07	723.96	4.40187e+07	723.36	3.81265e+07	723.36	1.50426e+07
723.48	4.19391e+07	723.98	4.40187e+07	723.38	3.81265e+07	723.38	1.50426e+07
723.5	4.22857e+07	724	4.40187e+07	723.4	3.81265e+07	723.4	1.50426e+07
723.52	4.22857e+07	724.02	4.40187e+07	723.42	3.84731e+07	723.42	1.50426e+07
723.54	4.22857e+07	724.04	4.40187e+07	723.44	3.84731e+07	723.44	1.50426e+07
723.56	4.19391e+07	724.06	4.40187e+07	723.46	3.84731e+07	723.46	1.50426e+07
723.58	4.19391e+07	724.08	4.40187e+07	723.48	3.81265e+07	723.48	1.50426e+07
723.6	4.19391e+07	724.1	4.43653e+07	723.5	3.81265e+07	723.5	1.50426e+07
723.62	4.19391e+07	724.12	4.40187e+07	723.52	3.84731e+07	723.52	1.50426e+07
723.64	4.22857e+07	724.14	4.40187e+07	723.54	3.84731e+07	723.54	1.50426e+07
723.66	4.22857e+07	724.16	4.40187e+07	723.56	3.84731e+07	723.56	1.50426e+07
723.68	4.19391e+07	724.18	4.40187e+07	723.58	3.84731e+07	723.58	1.50426e+07
723.7	4.19391e+07	724.2	4.40187e+07	723.6	3.81265e+07	723.6	1.50426e+07
723.72	4.19391e+07	724.22	4.43653e+07	723.62	3.81265e+07	723.62	1.50426e+07
723.74	4.22857e+07	724.24	4.43653e+07	723.64	3.84731e+07	723.64	1.50426e+07
723.76	4.22857e+07	724.26	4.43653e+07	723.66	3.88197e+07	723.66	1.50426e+07
723.78	4.22857e+07	724.28	4.40187e+07	723.68	3.84731e+07	723.68	1.50426e+07
723.8	4.22857e+07	724.3	4.40187e+07	723.7	3.84731e+07	723.7	1.50426e+07
723.82	4.22857e+07	724.32	4.40187e+07	723.72	3.81265e+07	723.72	1.50426e+07
723.84	4.19391e+07	724.34	4.40187e+07	723.74	3.81265e+07	723.74	1.50426e+07
723.86	4.22857e+07	724.36	4.40187e+07	723.76	3.84731e+07	723.76	1.50565e+07
723.88	4.22857e+07	724.38	4.40187e+07	723.78	3.84731e+07	723.78	1.50565e+07
723.9	4.22857e+07	724.4	4.40187e+07	723.8	3.84731e+07	723.8	1.50565e+07
723.92	4.22857e+07	724.42	4.40187e+07	723.82	3.81265e+07	723.82	1.50426e+07
723.94	4.22857e+07	724.44	4.43653e+07	723.84	3.81265e+07	723.84	1.50426e+07
723.96	4.22857e+07	724.46	4.43653e+07	723.86	3.84731e+07	723.86	1.50426e+07
723.98	4.22857e+07	724.48	4.40187e+07	723.88	3.84731e+07	723.88	1.50565e+07
724	4.22857e+07	724.5	4.40187e+07	723.9	3.84731e+07	723.9	1.50565e+07
724.02	4.22857e+07	724.52	4.40187e+07	723.92	3.84731e+07	723.92	1.50565e+07
724.04	4.19391e+07	724.54	4.43653e+07	723.94	3.84731e+07	723.94	1.50565e+07
724.06	4.19391e+07	724.56	4.43653e+07	723.96	3.84731e+07	723.96	1.50565e+07
724.08	4.19391e+07	724.58	4.43653e+07	723.98	3.84731e+07	723.98	1.50426e+07
724.1	4.19391e+07	724.6	4.40187e+07	724	3.84731e+07	724	1.50565e+07
724.12	4.19391e+07	724.62	4.40187e+07	724.02	3.84731e+07	724.02	1.50565e+07
724.14	4.19391e+07	724.64	4.43653e+07	724.04	3.84731e+07	724.04	1.50565e+07
724.16	4.19391e+07	724.66	4.43653e+07	724.06	3.84731e+07	724.06	1.50565e+07
724.18	4.22857e+07	724.68	4.43653e+07	724.08	3.81265e+07	724.08	1.50565e+07
724.2	4.22857e+07	724.7	4.40187e+07	724.1	3.81265e+07	724.1	1.50565e+07
724.22	4.22857e+07	724.72	4.40187e+07	724.12	3.84731e+07	724.12	1.50565e+07
724.24	4.19391e+07	724.74	4.40187e+07	724.14	3.84731e+07	724.14	1.50565e+07
724.26	4.19391e+07	724.76	4.43653e+07	724.16	3.84731e+07	724.16	1.50565e+07
724.28	4.19391e+07	724.78	4.43653e+07	724.18	3.81265e+07	724.18	1.50565e+07
724.3	4.22857e+07	724.8	4.40187e+07	724.2	3.81265e+07	724.2	1.50565e+07
724.32	4.22857e+07	724.82	4.40187e+07	724.22	3.81265e+07	724.22	1.50565e+07
724.34	4.19391e+07	724.84	4.40187e+07	724.24	3.84731e+07	724.24	1.50565e+07
724.36	4.19391e+07	724.86	4.40187e+07	724.26	3.88197e+07	724.26	1.50565e+07
724.38	4.19391e+07	724.88	4.40187e+07	724.28	3.84731e+07	724.28	1.50565e+07
724.4	4.22857e+07	724.9	4.43653e+07	724.3	3.81265e+07	724.3	1.50565e+07
724.42	4.22857e+07	724.92	4.43653e+07	724.32	3.77798e+07	724.32	1.50565e+07
724.44	4.22857e+07	724.94	4.43653e+07	724.34	3.81265e+07	724.34	1.50565e+07
724.46	4.22857e+07	724.96	4.40187e+07	724.36	3.88197e+07	724.36	1.50565e+07
724.48	4.19391e+07	724.98	4.43653e+07	724.38	3.88197e+07	724.38	1.50565e+07
724.5	4.19391e+07	725	4.40187e+07	724.4	3.84731e+07	724.4	1.50565e+07
724.52	4.19391e+07	725.02	4.43653e+07	724.42	3.81265e+07	724.42	1.50565e+07
724.54	4.22857e+07	725.04	4.43653e+07	724.44	3.81265e+07	724.44	1.50565e+07
724.56	4.22857e+07	725.06	4.43653e+07	724.46	3.81265e+07	724.46	1.50565e+07
724.58	4.22857e+07	725.08	4.40187e+07	724.48	3.88197e+07	724.48	1.50565e+07
724.6	4.22857e+07	725.1	4.40187e+07	724.5	3.88197e+07	724.5	1.50565e+07
724.62	4.19391e+07	725.12	4.40187e+07	724.52	3.84731e+07	724.52	1.50565e+07
724.64	4.19391e+07	725.14	4.40187e+07	724.54	3.81265e+07	724.54	1.50565e+07
724.66	4.22857e+07	725.16	4.40187e+07	724.56	3.81265e+07	724.56	1.50565e+07
724.68	4.22857e+07	725.18	4.43653e+07	724.58	3.84731e+07	724.58	1.50565e+07
724.7	4.22857e+07	725.2	4.43653e+07	724.6	3.84731e+07	724.6	1.50703e+07
724.72	4.22857e+07	725.22	4.40187e+07	724.62	3.84731e+07	724.62	1.50565e+07
724.74	4.22857e+07	725.24	4.40187e+07	724.64	3.84731e+07	724.64	1.50565e+07
724.76	4.22857e+07	725.26	4.40187e+07	724.66	3.81265e+07	724.66	1.50565e+07
724.78	4.22857e+07	725.28	4.43653e+07	724.68	3.81265e+07	724.68	1.50565e+07
724.8	4.22857e+07	725.3	4.43653e+07	724.7	3.81265e+07	724.7	1.50565e+07
724.82	4.22857e+07	725.32	4.43653e+07	724.72	3.84731e+07	724.72	1.50565e+07
724.84	4.22857e+07	725.34	4.43653e+07	724.74	3.88197e+07	724.74	1.50565e+07
724.86	4.22857e+07	725.36	4.43653e+07	724.76	3.84731e+07	724.76	1.50565e+07
724.88	4.22857e+07	725.38	4.40187e+07	724.78	3.84731e+07	724.78	1.50565e+07
724.9	4.22857e+07	725.4	4.40187e+07	724.8	3.81265e+07	724.8	1.50703e+07
724.92	4.19391e+07	725.42	4.40187e+07	724.82	3.81265e+07	724.82	1.50703e+07
724.94	4.22857e+07	725.44	4.43653e+07	724.84	3.84731e+07	724.84	1.50703e+07
724.96	4.22857e+07	725.46	4.43653e+07	724.86	3.88197e+07	724.86	1.50703e+07
724.98	4.22857e+07	725.48	4.43653e+07	724.88	3.84731e+07	724.88	1.50703e+07
725	4.22857e+07	725.5	4.40187e+07	724.9	3.81265e+07	724.9	1.50703e+07
725.02	4.22857e+07	725.52	4.43653e+07	724.92	3.77798e+07	724.92	1.50703e+07
725.04	4.22857e+07	725.54	4.43653e+07	724.94	3.81265e+07	724.94	1.50703e+07
725.06	4.22857e+07	725.56	4.43653e+07	724.96	3.88197e+07	724.96	1.50703e+07
725.08	4.22857e+07	725.58	4.43653e+07	724.98	3.88197e+07	724.98	1.50703e+07
725.1	4.22857e+07	725.6	4.43653e+07	725	3.84731e+07	725	1.50703e+07
725.12	4.22857e+07	725.62	4.43653e+07	725.02	3.81265e+07	725.02	1.50703e+07
725.14	4.22857e+07	725.64	4.43653e+07	725.04	3.81265e+07	725.04	1.50703e+07
725.16	4.22857e+07	725.66	4.43653e+07	725.06	3.81265e+07	725.06	1.50703e+07
725.18	4.19391e+07	725.68	4.40187e+07	725.08	3.84731e+07	725.08	1.50703e+07
725.2	4.19391e+07	725.7	4.40187e+07	725.1	3.88197e+07	725.1	1.50703e+07
725.22	4.22857e+07	725.72	4.43653e+07	725.12	3.88197e+07	725.12	1.50703e+07
725.24	4.22857e+07	725.74	4.43653e+07	725.14	3.81265e+07	725.14	1.50842e+07
725.26	4.22857e+07	725.76	4.43653e+07	725.16	3.81265e+07	725.16	1.50703e+07
725.28	4.22857e+07	725.78	4.40187e+07	725.18	3.84731e+07	725.18	1.50703e+07
725.3	4.19391e+07	725.8	4.43653e+07	725.2	3.88197e+07	725.2	1.50703e+07
725.32	4.19391e+07	725.82	4.43653e+07	725.22	3.88197e+07	725.22	1.50842e+07
725.34	4.22857e+07	725.84	4.43653e+07	725.24	3.84731e+07	725.24	1.50842e+07
725.36	4.22857e+07	725.86	4.43653e+07	725.26	3.81265e+07	725.26	1.50703e+07
725.38	4.22857e+07	725.88	4.43653e+07	725.28	3.81265e+07	725.28	1.50703e+07
725.4	4.19391e+07	725.9	4.43653e+07	725.3	3.84731e+07	725.3	1.50703e+07
725.42	4.19391e+07	725.92	4.43653e+07	725.32	3.88197e+07	725.32	1.50703e+07
725.44	4.19391e+07	725.94	4.40187e+07	725.34	3.88197e+07	725.34	1.50703e+07
725.46	4.19391e+07	725.96	4.40187e+07	725.36	3.84731e+07	725.36	1.50703e+07
725.48	4.22857e+07	725.98	4.43653e+07	725.38	3.84731e+07	725.38	1.50703e+07
725.5	4.22857e+07	726	4.43653e+07	725.4	3.81265e+07	725.4	1.50842e+07
725.52	4.22857e+07	726.02	4.43653e+07	725.42	3.81265e+07	725.42	1.50842e+07
725.54	4.22857e+07	726.04	4.40187e+07	725.44	3.84731e+07	725.44	1.50703e+07
725.56	4.22857e+07	726.06	4.43653e+07	725.46	3.88197e+07	725.46	1.50703e+07
725.58	4.19391e+07	726.08	4.43653e+07	725.48	3.88197e+07	725.48	1.50703e+07
725.6	4.22857e+07	726.1	4.43653e+07	725.5	3.84731e+07	725.5	1.50842e+07
725.62	4.22857e+07	726.12	4.43653e+07	725.52	3.81265e+07	725.52	1.50842e+07
725.64	4.22857e+07	726.14	4.40187e+07	725.54	3.81265e+07	725.54	1.50842e+07
725.66	4.22857e+07	726.16	4.43653e+07	725.56	3.84731e+07	725.56	1.50703e+07
725.68	4.19391e+07	726.18	4.43653e+07	725.58	3.88197e+07	725.58	1.50703e+07
725.7	4.19391e+07	726.2	4.43653e+07	725.6	3.88197e+07	725.6	1.50842e+07
725.72	4.22857e+07	726.22	4.43653e+07	725.62	3.84731e+07	725.62	1.50842e+07
725.74	4.22857e+07	726.24	4.43653e+07	725.64	3.81265e+07	725.64	1.50842e+07
725.76	4.22857e+07	726.26	4.43653e+07	725.66	3.81265e+07	725.66	1.50842e+07
725.78	4.22857e+07	726.28	4.43653e+07	725.68	3.84731e+07	725.68	1.50842e+07
725.8	4.22857e+07	726.3	4.40187e+07	725.7	3.88197e+07	725.7	1.50842e+07
725.82	4.22857e+07	726.32	4.40187e+07	725.72	3.88197e+07	725.72	1.50842e+07
725.84	4.19391e+07	726.34	4.40187e+07	725.74	3.84731e+07	725.74	1.50703e+07
725.86	4.22857e+07	726.36	4.43653e+07	725.76	3.81265e+07	725.76	1.50842e+07
725.88	4.22857e+07	726.38	4.43653e+07	725.78	3.81265e+07	725.78	1.50842e+07
725.9	4.22857e+07	726.4	4.40187e+07	725.8	3.84731e+07	725.8	1.50842e+07
725.92	4.22857e+07	726.42	4.40187e+07	725.82	3.88197e+07	725.82	1.50842e+07
725.94	4.22857e+07	726.44	4.43653e+07	725.84	3.88197e+07	725.84	1.50842e+07
725.96	4.19391e+07	726.46	4.43653e+07	725.86	3.84731e+07	725.86	1.50842e+07
725.98	4.22857e+07	726.48	4.40187e+07	725.88	3.84731e+07	725.88	1.50842e+07
726	4.22857e+07	726.5	4.40187e+07	725.9	3.84731e+07	725.9	1.50842e+07
726.02	4.22857e+07	726.52	4.43653e+07	725.92	3.84731e+07	725.92	1.50842e+07
726.04	4.22857e+07	726.54	4.43653e+07	725.94	3.84731e+07	725.94	1.50842e+07
726.06	4.22857e+07	726.56	4.43653e+07	725.96	3.84731e+07	725.96	1.50842e+07
726.08	4.22857e+07	726.58	4.40187e+07	725.98	3.84731e+07	725.98	1.50842e+07
726.1	4.22857e+07	726.6	4.40187e+07	726	3.84731e+07	726	1.50842e+07
726.12	4.22857e+07	726.62	4.43653e+07	726.02	3.84731e+07	726.02	1.50842e+07
726.14	4.22857e+07	726.64	4.43653e+07	726.04	3.84731e+07	726.04	1.50842e+07
726.16	4.22857e+07	726.66	4.43653e+07	726.06	3.84731e+07	726.06	1.50842e+07
726.18	4.22857e+07	726.68	4.43653e+07	726.08	3.84731e+07	726.08	1.50981e+07
726.2	4.22857e+07	726.7	4.43653e+07	726.1	3.84731e+07	726.1	1.50842e+07
726.22	4.22857e+07	726.72	4.43653e+07	726.12	3.84731e+07	726.12	1.50842e+07
726.24	4.22857e+07	726.74	4.43653e+07	726.14	3.84731e+07	726.14	1.50981e+07
726.26	4.22857e+07	726.76	4.43653e+07	726.16	3.84731e+07	726.16	1.50981e+07
726.28	4.22857e+07	726.78	4.43653e+07	726.18	3.88197e+07	726.18	1.50981e+07
726.3	4.22857e+07	726.8	4.43653e+07	726.2	3.88197e+07	726.2	1.50981e+07
726.32	4.22857e+07	726.82	4.43653e+07	726.22	3.84731e+07	726.22	1.50981e+07
726.34	4.22857e+07	726.84	4.43653e+07	726.24	3.84731e+07	726.24	1.50981e+07
726.36	4.22857e+07	726.86	4.43653e+07	726.26	3.84731e+07	726.26	1.50981e+07
726.38	4.22857e+07	726.88	4.43653e+07	726.28	3.84731e+07	726.28	1.50981e+07
726.4	4.22857e+07	726.9	4.43653e+07	726.3	3.88197e+07	726.3	1.50981e+07
726.42	4.22857e+07	726.92	4.43653e+07	726.32	3.88197e+07	726.32	1.50981e+07
726.44	4.22857e+07	726.94	4.43653e+07	726.34	3.84731e+07	726.34	1.50981e+07
726.46	4.22857e+07	726.96	4.43653e+07	726.36	3.84731e+07	726.36	1.50842e+07
726.48	4.22857e+07	726.98	4.43653e+07	726.38	3.84731e+07	726.38	1.50981e+07
726.5	4.22857e+07	727	4.43653e+07	726.4	3.88197e+07	726.4	1.50981e+07
726.52	4.22857e+07	727.02	4.43653e+07	726.42	3.88197e+07	726.42	1.50981e+07
726.54	4.22857e+07	727.04	4.43653e+07	726.44	3.84731e+07	726.44	1.50981e+07
726.56	4.22857e+07	727.06	4.43653e+07	726.46	3.84731e+07	726.46	1.50981e+07
726.58	4.22857e+07	727.08	4.43653e+07	726.48	3.84731e+07	726.48	1.50981e+07
726.6	4.22857e+07	727.1	4.43653e+07	726.5	3.84731e+07	726.5	1.50981e+07
726.62	4.22857e+07	727.12	4.43653e+07	726.52	3.88197e+07	726.52	1.50981e+07
726.64	4.22857e+07	727.14	4.43653e+07	726.54	3.88197e+07	726.54	1.50981e+07
726.66	4.22857e+07	727.16	4.43653e+07	726.56	3.84731e+07	726.56	1.51119e+07
726.68	4.22857e+07	727.18	4.43653e+07	726.58	3.84731e+07	726.58	1.51119e+07
726.7	4.22857e+07	727.2	4.43653e+07	726.6	3.84731e+07	726.6	1.50981e+07
726.72	4.22857e+07	727.22	4.43653e+07	726.62	3.88197e+07	726.62	1.50981e+07
726.74	4.22857e+07	727.24	4.43653e+07	726.64	3.88197e+07	726.64	1.50981e+07
726.76	4.22857e+07	727.26	4.43653e+07	726.66	3.88197e+07	726.66	1.50981e+07
726.78	4.22857e+07	727.28	4.43653e+07	726.68	3.84731e+07	726.68	1.51119e+07
726.8	4.22857e+07	727.3	4.43653e+07	726.7	3.84731e+07	726.7	1.51119e+07
726.82	4.22857e+07	727.32	4.43653e+07	726.72	3.84731e+07	726.72	1.51119e+07
726.84	4.22857e+07	727.34	4.43653e+07	726.74	3.84731e+07	726.74	1.51119e+07
726.86	4.22857e+07	727.36	4.43653e+07	726.76	3.88197e+07	726.76	1.50981e+07
726.88	4.22857e+07	727.38	4.43653e+07	726.78	3.88197e+07	726.78	1.50981e+07
726.9	4.19391e+07	727.4	4.40187e+07	726.8	3.88197e+07	726.8	1.51119e+07
726.92	4.19391e+07	727.42	4.43653e+07	726.82	3.84731e+07	726.82	1.51119e+07
726.94	4.22857e+07	727.44	4.43653e+07	726.84	3.84731e+07	726.84	1.51119e+07
726.96	4.22857e+07	727.46	4.43653e+07	726.86	3.84731e+07	726.86	1.50981e+07
726.98	4.22857e+07	727.48	4.43653e+07	726.88	3.84731e+07	726.88	1.51119e+07
727	4.22857e+07	727.5	4.43653e+07	726.9	3.88197e+07	726.9	1.51119e+07
727.02	4.22857e+07	727.52	4.43653e+07	726.92	3.84731e+07	726.92	1.51119e+07
727.04	4.22857e+07	727.54	4.43653e+07	726.94	3.84731e+07	726.94	1.50981e+07
727.06	4.22857e+07	727.56	4.43653e+07	726.96	3.84731e+07	726.96	1.51119e+07
727.08	4.22857e+07	727.58	4.43653e+07	726.98	3.84731e+07	726.98	1.51119e+07
727.1	4.22857e+07	727.6	4.43653e+07	727	3.84731e+07	727	1.51119e+07
727.12	4.22857e+07	727.62	4.43653e+07	727.02	3.88197e+07	727.02	1.51119e+07
727.14	4.22857e+07	727.64	4.43653e+07	727.04	3.84731e+07	727.04	1.51119e+07
727.16	4.22857e+07	727.66	4.43653e+07	727.06	3.84731e+07	727.06	1.51119e+07
727.18	4.22857e+07	727.68	4.43653e+07	727.08	3.84731e+07	727.08	1.51119e+07
727.2	4.22857e+07	727.7	4.43653e+07	727.1	3.84731e+07	727.1	1.51119e+07
727.22	4.22857e+07	727.72	4.43653e+07	727.12	3.88197e+07	727.12	1.51119e+07
727.24	4.22857e+07	727.74	4.43653e+07	727.14	3.84731e+07	727.14	1.51119e+07
727.26	4.22857e+07	727.76	4.43653e+07	727.16	3.84731e+07	727.16	1.51119e+07
727.28	4.22857e+07	727.78	4.43653e+07	727.18	3.84731e+07	727.18	1.51119e+07
727.3	4.22857e+07	727.8	4.43653e+07	727.2	3.84731e+07	727.2	1.51119e+07
727.32	4.22857e+07	727.82	4.43653e+07	727.22	3.84731e+07	727.22	1.51119e+07
727.34	4.22857e+07	727.84	4.43653e+07	727.24	3.88197e+07	727.24	1.51258e+07
727.36	4.22857e+07	727.86	4.43653e+07	727.26	3.84731e+07	727.26	1.51119e+07
727.38	4.22857e+07	727.88	4.43653e+07	727.28	3.84731e+07	727.28	1.51119e+07
727.4	4.22857e+07	727.9	4.43653e+07	727.3	3.84731e+07	727.3	1.51119e+07
727.42	4.22857e+07	727.92	4.43653e+07	727.32	3.84731e+07	727.32	1.51119e+07
727.44	4.22857e+07	727.94	4.43653e+07	727.34	3.88197e+07	727.34	1.51119e+07
727.46	4.22857e+07	727.96	4.43653e+07	727.36	3.84731e+07	727.36	1.51119e+07
727.48	4.22857e+07	727.98	4.43653e+07	727.38	3.84731e+07	727.38	1.51119e+07
727.5	4.22857e+07	728	4.43653e+07	727.4	3.84731e+07	727.4	1.51119e+07
727.52	4.22857e+07	728.02	4.43653e+07	727.42	3.84731e+07	727.42	1.51119e+07
727.54	4.22857e+07	728.04	4.43653e+07	727.44	3.88197e+07	727.44	1.51258e+07
727.56	4.22857e+07	728.06	4.43653e+07	727.46	3.88197e+07	727.46	1.51119e+07
727.58	4.22857e+07	728.08	4.43653e+07	727.48	3.84731e+07	727.48	1.51119e+07
727.6	4.22857e+07	728.1	4.43653e+07	727.5	3.84731e+07	727.5	1.51119e+07
727.62	4.22857e+07	728.12	4.43653e+07	727.52	3.84731e+07	727.52	1.51258e+07
727.64	4.22857e+07	728.14	4.43653e+07	727.54	3.84731e+07	727.54	1.51258e+07
727.66	4.22857e+07	728.16	4.43653e+07	727.56	3.84731e+07	727.56	1.51119e+07
727.68	4.22857e+07	728.18	4.43653e+07	727.58	3.84731e+07	727.58	1.51119e+07
727.7	4.22857e+07	728.2	4.43653e+07	727.6	3.84731e+07	727.6	1.51258e+07
727.72	4.22857e+07	728.22	4.43653e+07	727.62	3.84731e+07	727.62	1.51258e+07
727.74	4.22857e+07	728.24	4.43653e+07	727.64	3.84731e+07	727.64	1.51258e+07
727.76	4.22857e+07	728.26	4.43653e+07	727.66	3.84731e+07	727.66	1.51119e+07
727.78	4.22857e+07	728.28	4.43653e+07	727.68	3.84731e+07	727.68	1.51119e+07
727.8	4.22857e+07	728.3	4.43653e+07	727.7	3.84731e+07	727.7	1.51119e+07
727.82	4.22857e+07	728.32	4.43653e+07	727.72	3.84731e+07	727.72	1.51258e+07
727.84	4.22857e+07	728.34	4.43653e+07	727.74	3.84731e+07	727.74	1.51119e+07
727.86	4.22857e+07	728.36	4.43653e+07	727.76	3.84731e+07	727.76	1.51258e+07
727.88	4.22857e+07	728.38	4.43653e+07	727.78	3.84731e+07	727.78	1.51258e+07
727.9	4.22857e+07	728.4	4.43653e+07	727.8	3.84731e+07	727.8	1.51258e+07
727.92	4.22857e+07	728.42	4.43653e+07	727.82	3.84731e+07	727.82	1.51119e+07
727.94	4.22857e+07	728.44	4.43653e+07	727.84	3.84731e+07	727.84	1.51119e+07
727.96	4.22857e+07	728.46	4.43653e+07	727.86	3.84731e+07	727.86	1.51119e+07
727.98	4.22857e+07	728.48	4.43653e+07	727.88	3.84731e+07	727.88	1.51258e+07
728	4.22857e+07	728.5	4.43653e+07	727.9	3.84731e+07	727.9	1.51258e+07
728.02	4.22857e+07	728.52	4.47119e+07	727.92	3.84731e+07	727.92	1.51258e+07
728.04	4.22857e+07	728.54	4.43653e+07	727.94	3.84731e+07	727.94	1.51258e+07
728.06	4.22857e+07	728.56	4.43653e+07	727.96	3.84731e+07	727.96	1.51258e+07
728.08	4.22857e+07	728.58	4.43653e+07	727.98	3.84731e+07	727.98	1.51258e+07
728.1	4.22857e+07	728.6	4.43653e+07	728	3.84731e+07	728	1.51258e+07
728.12	4.22857e+07	728.62	4.43653e+07	728.02	3.84731e+07	728.02	1.51258e+07
728.14	4.22857e+07	728.64	4.43653e+07	728.04	3.84731e+07	728.04	1.51258e+07
728.16	4.22857e+07	728.66	4.43653e+07	728.06	3.84731e+07	728.06	1.51258e+07
728.18	4.22857e+07	728.68	4.43653e+07	728.08	3.84731e+07	728.08	1.51258e+07
728.2	4.22857e+07	728.7	4.43653e+07	728.1	3.84731e+07	728.1	1.51258e+07
728.22	4.22857e+07	728.72	4.43653e+07	728.12	3.84731e+07	728.12	1.51258e+07
728.24	4.22857e+07	728.74	4.43653e+07	728.14	3.84731e+07	728.14	1.51258e+07
728.26	4.22857e+07	728.76	4.43653e+07	728.16	3.84731e+07	728.16	1.51258e+07
728.28	4.22857e+07	728.78	4.47119e+07	728.18	3.84731e+07	728.18	1.51258e+07
728.3	4.22857e+07	728.8	4.43653e+07	728.2	3.84731e+07	728.2	1.51258e+07
728.32	4.22857e+07	728.82	4.43653e+07	728.22	3.81265e+07	728.22	1.51258e+07
728.34	4.22857e+07	728.84	4.43653e+07	728.24	3.84731e+07	728.24	1.51258e+07
728.36	4.22857e+07	728.86	4.47119e+07	728.26	3.88197e+07	728.26	1.51258e+07
728.38	4.22857e+07	728.88	4.47119e+07	728.28	3.88197e+07	728.28	1.51258e+07
728.4	4.22857e+07	728.9	4.43653e+07	728.3	3.84731e+07	728.3	1.51258e+07
728.42	4.22857e+07	728.92	4.43653e+07	728.32	3.84731e+07	728.32	1.51258e+07
728.44	4.22857e+07	728.94	4.43653e+07	728.34	3.84731e+07	728.34	1.51258e+07
728.46	4.22857e+07	728.96	4.43653e+07	728.36	3.84731e+07	728.36	1.51258e+07
728.48	4.22857e+07	728.98	4.43653e+07	728.38	3.88197e+07	728.38	1.51258e+07
728.5	4.22857e+07	729	4.43653e+07	728.4	3.88197e+07	728.4	1.51258e+07
728.52	4.22857e+07	729.02	4.43653e+07	728.42	3.84731e+07	728.42	1.51258e+07
728.54	4.22857e+07	729.04	4.43653e+07	728.44	3.84731e+07	728.44	1.51397e+07
728.56	4.22857e+07	729.06	4.47119e+07	728.46	3.84731e+07	728.46	1.51258e+07
728.58	4.22857e+07	729.08	4.47119e+07	728.48	3.84731e+07	728.48	1.51258e+07
728.6	4.22857e+07	729.1	4.43653e+07	728.5	3.88197e+07	728.5	1.51258e+07
728.62	4.22857e+07	729.12	4.43653e+07	728.52	3.84731e+07	728.52	1.51397e+07
728.64	4.22857e+07	729.14	4.43653e+07	728.54	3.84731e+07	728.54	1.51397e+07
728.66	4.22857e+07	729.16	4.43653e+07	728.56	3.84731e+07	728.56	1.51258e+07
728.68	4.22857e+07	729.18	4.43653e+07	728.58	3.84731e+07	728.58	1.51258e+07
728.7	4.22857e+07	729.2	4.43653e+07	728.6	3.84731e+07	728.6	1.51258e+07
728.72	4.22857e+07	729.22	4.43653e+07	728.62	3.84731e+07	728.62	1.51258e+07
728.74	4.22857e+07	729.24	4.43653e+07	728.64	3.88197e+07	728.64	1.51258e+07
728.76	4.22857e+07	729.26	4.43653e+07	728.66	3.84731e+07	728.66	1.51258e+07
728.78	4.22857e+07	729.28	4.43653e+07	728.68	3.84731e+07	728.68	1.51258e+07
728.8	4.22857e+07	729.3	4.43653e+07	728.7	3.81265e+07	728.7	1.51397e+07
728.82	4.22857e+07	729.32	4.43653e+07	728.72	3.84731e+07	728.72	1.51258e+07
728.84	4.22857e+07	729.34	4.43653e+07	728.74	3.84731e+07	728.74	1.51258e+07
728.86	4.22857e+07	729.36	4.43653e+07	728.76	3.84731e+07	728.76	1.51258e+07
728.88	4.22857e+07	729.38	4.43653e+07	728.78	3.84731e+07	728.78	1.51397e+07
728.9	4.22857e+07	729.4	4.43653e+07	728.8	3.81265e+07	728.8	1.51397e+07
728.92	4.22857e+07	729.42	4.43653e+07	728.82	3.81265e+07	728.82	1.51258e+07
728.94	4.22857e+07	729.44	4.47119e+07	728.84	3.84731e+07	728.84	1.51258e+07
728.96	4.22857e+07	729.46	4.43653e+07	728.86	3.88197e+07	728.86	1.51397e+07
728.98	4.22857e+07	729.48	4.43653e+07	728.88	3.88197e+07	728.88	1.51397e+07
729	4.22857e+07	729.5	4.43653e+07	728.9	3.84731e+07	728.9	1.51258e+07
729.02	4.22857e+07	729.52	4.43653e+07	728.92	3.84731e+07	728.92	1.51258e+07
729.04	4.22857e+07	729.54	4.43653e+07	728.94	3.84731e+07	728.94	1.51258e+07
729.06	4.22857e+07	729.56	4.43653e+07	728.96	3.84731e+07	728.96	1.51397e+07
729.08	4.22857e+07	729.58	4.43653e+07	728.98	3.88197e+07	728.98	1.51397e+07
729.1	4.22857e+07	729.6	4.47119e+07	729	3.84731e+07	729	1.51397e+07
729.12	4.22857e+07	729.62	4.43653e+07	729.02	3.84731e+07	729.02	1.51258e+07
729.14	4.22857e+07	729.64	4.43653e+07	729.04	3.84731e+07	729.04	1.51397e+07
729.16	4.22857e+07	729.66	4.43653e+07	729.06	3.84731e+07	729.06	1.51397e+07
729.18	4.22857e+07	729.68	4.43653e+07	729.08	3.88197e+07	729.08	1.51397e+07
729.2	4.22857e+07	729.7	4.43653e+07	729.1	3.88197e+07	729.1	1.51258e+07
729.22	4.22857e+07	729.72	4.43653e+07	729.12	3.84731e+07	729.12	1.51397e+07
729.24	4.26323e+07	729.74	4.43653e+07	729.14	3.84731e+07	729.14	1.51397e+07
729.26	4.22857e+07	729.76	4.43653e+07	729.16	3.84731e+07	729.16	1.51397e+07
729.28	4.22857e+07	729.78	4.43653e+07	729.18	3.84731e+07	729.18	1.51258e+07
729.3	4.22857e+07	729.8	4.43653e+07	729.2	3.88197e+07	729.2	1.51397e+07
729.32	4.22857e+07	729.82	4.47119e+07	729.22	3.88197e+07	729.22	1.51397e+07
729.34	4.26323e+07	729.84	4.47119e+07	729.24	3.84731e+07	729.24	1.51397e+07
729.36	4.22857e+07	729.86	4.43653e+07	729.26	3.84731e+07	729.26	1.51397e+07
729.38	4.22857e+07	729.88	4.43653e+07	729.28	3.84731e+07	729.28	1.51397e+07
729.4	4.22857e+07	729.9	4.43653e+07	729.3	3.84731e+07	729.3	1.51397e+07
729.42	4.22857e+07	729.92	4.43653e+07	729.32	3.84731e+07	729.32	1.51397e+07
729.44	4.22857e+07	729.94	4.43653e+07	729.34	3.84731e+07	729.34	1.51397e+07
729.46	4.22857e+07	729.96	4.43653e+07	729.36	3.84731e+07	729.36	1.51397e+07
729.48	4.22857e+07	729.98	4.47119e+07	729.38	3.84731e+07	729.38	1.51397e+07
729.5	4.26323e+07	730	4.47119e+07	729.4	3.84731e+07	729.4	1.51397e+07
729.52	4.26323e+07	730.02	4.47119e+07	729.42	3.84731e+07	729.42	1.51397e+07
729.54	4.22857e+07	730.04	4.43653e+07	729.44	3.84731e+07	729.44	1.51397e+07
729.56	4.22857e+07	730.06	4.43653e+07	729.46	3.84731e+07	729.46	1.51397e+07
729.58	4.22857e+07	730.08	4.43653e+07	729.48	3.88197e+07	729.48	1.51397e+07
729.6	4.22857e+07	730.1	4.47119e+07	729.5	3.84731e+07	729.5	1.51397e+07
729.62	4.22857e+07	730.12	4.47119e+07	729.52	3.81265e+07	729.52	1.51535e+07
729.64	4.22857e+07	730.14	4.47119e+07	729.54	3.84731e+07	729.54	1.51535e+07
729.66	4.22857e+07	730.16	4.43653e+07	729.56	3.88197e+07	729.56	1.51397e+07
729.68	4.22857e+07	730.18	4.43653e+07	729.58	3.88197e+07	729.58	1.51397e+07
729.7	4.22857e+07	730.2	4.47119e+07	729.6	3.84731e+07	729.6	1.51397e+07
729.72	4.22857e+07	730.22	4.47119e+07	729.62	3.84731e+07	729.62	1.51535e+07
729.74	4.22857e+07	730.24	4.43653e+07	729.64	3.81265e+07	729.64	1.51535e+07
729.76	4.26323e+07	730.26	4.43653e+07	729.66	3.81265e+07	729.66	1.51397e+07
729.78	4.26323e+07	730.28	4.47119e+07	729.68	3.84731e+07	729.68	1.51535e+07
729.8	4.22857e+07	730.3	4.47119e+07	729.7	3.88197e+07	729.7	1.51535e+07
729.82	4.22857e+07	730.32	4.43653e+07	729.72	3.84731e+07	729.72	1.51535e+07
729.84	4.22857e+07	730.34	4.43653e+07	729.74	3.81265e+07	729.74	1.51535e+07
729.86	4.22857e+07	730.36	4.43653e+07	729.76	3.84731e+07	729.76	1.51535e+07
729.88	4.22857e+07	730.38	4.47119e+07	729.78	3.84731e+07	729.78	1.51535e+07
729.9	4.22857e+07	730.4	4.47119e+07	729.8	3.88197e+07	729.8	1.51535e+07
729.92	4.22857e+07	730.42	4.47119e+07	729.82	3.88197e+07	729.82	1.51535e+07
729.94	4.22857e+07	730.44	4.43653e+07	729.84	3.84731e+07	729.84	1.51397e+07
729.96	4.22857e+07	730.46	4.43653e+07	729.86	3.81265e+07	729.86	1.51397e+07
729.98	4.22857e+07	730.48	4.47119e+07	729.88	3.84731e+07	729.88	1.51535e+07
730	4.22857e+07	730.5	4.47119e+07	729.9	3.88197e+07	729.9	1.51535e+07
730.02	4.22857e+07	730.52	4.43653e+07	729.92	3.88197e+07	729.92	1.51535e+07
730.04	4.22857e+07	730.54	4.43653e+07	729.94	3.84731e+07	729.94	1.51535e+07
730.06	4.22857e+07	730.56	4.43653e+07	729.96	3.81265e+07	729.96	1.51535e+07
730.08	4.22857e+07	730.58	4.43653e+07	729.98	3.84731e+07	729.98	1.51535e+07
730.1	4.22857e+07	730.6	4.43653e+07	730	3.88197e+07	730	1.51535e+07
730.12	4.22857e+07	730.62	4.43653e+07	730.02	3.88197e+07	730.02	1.51535e+07
730.14	4.22857e+07	730.64	4.47119e+07	730.04	3.88197e+07	730.04	1.51535e+07
730.16	4.26323e+07	730.66	4.47119e+07	730.06	3.81265e+07	730.06	1.51535e+07
730.18	4.22857e+07	730.68	4.47119e+07	730.08	3.81265e+07	730.08	1.51535e+07
730.2	4.22857e+07	730.7	4.43653e+07	730.1	3.84731e+07	730.1	1.51535e+07
730.22	4.22857e+07	730.72	4.43653e+07	730.12	3.88197e+07	730.12	1.51535e+07
730.24	4.22857e+07	730.74	4.43653e+07	730.14	3.91663e+07	730.14	1.51535e+07
730.26	4.22857e+07	730.76	4.47119e+07	730.16	3.88197e+07	730.16	1.51535e+07
730.28	4.22857e+07	730.78	4.47119e+07	730.18	3.84731e+07	730.18	1.51535e+07
730.3	4.22857e+07	730.8	4.43653e+07	730.2	3.81265e+07	730.2	1.51397e+07
730.32	4.22857e+07	730.82	4.43653e+07	730.22	3.84731e+07	730.22	1.51535e+07
730.34	4.22857e+07	730.84	4.43653e+07	730.24	3.88197e+07	730.24	1.51535e+07
730.36	4.22857e+07	730.86	4.43653e+07	730.26	3.91663e+07	730.26	1.51535e+07
730.38	4.22857e+07	730.88	4.43653e+07	730.28	3.88197e+07	730.28	1.51397e+07
730.4	4.22857e+07	730.9	4.43653e+07	730.3	3.84731e+07	730.3	1.51535e+07
730.42	4.22857e+07	730.92	4.47119e+07	730.32	3.84731e+07	730.32	1.51535e+07
730.44	4.26323e+07	730.94	4.47119e+07	730.34	3.84731e+07	730.34	1.51535e+07
730.46	4.22857e+07	730.96	4.43653e+07	730.36	3.88197e+07	730.36	1.51535e+07
730.48	4.22857e+07	730.98	4.43653e+07	730.38	3.88197e+07	730.38	1.51535e+07
730.5	4.22857e+07	731	4.43653e+07	730.4	3.88197e+07	730.4	1.51535e+07
730.52	4.22857e+07	731.02	4.43653e+07	730.42	3.84731e+07	730.42	1.51674e+07
730.54	4.22857e+07	731.04	4.47119e+07	730.44	3.81265e+07	730.44	1.51674e+07
730.56	4.26323e+07	731.06	4.47119e+07	730.46	3.81265e+07	730.46	1.51535e+07
730.58	4.22857e+07	731.08	4.43653e+07	730.48	3.84731e+07	730.48	1.51535e+07
730.6	4.22857e+07	731.1	4.47119e+07	730.5	3.88197e+07	730.5	1.51674e+07
730.62	4.22857e+07	731.12	4.47119e+07	730.52	3.88197e+07	730.52	1.51674e+07
730.64	4.22857e+07	731.14	4.43653e+07	730.54	3.84731e+07	730.54	1.51535e+07
730.66	4.22857e+07	731.16	4.43653e+07	730.56	3.81265e+07	730.56	1.51535e+07
730.68	4.22857e+07	731.18	4.43653e+07	730.58	3.81265e+07	730.58	1.51535e+07
730.7	4.22857e+07	731.2	4.47119e+07	730.6	3.84731e+07	730.6	1.51674e+07
730.72	4.26323e+07	731.22	4.47119e+07	730.62	3.88197e+07	730.62	1.51674e+07
730.74	4.26323e+07	731.24	4.43653e+07	730.64	3.88197e+07	730.64	1.51674e+07
730.76	4.22857e+07	731.26	4.43653e+07	730.66	3.84731e+07	730.66	1.51535e+07
730.78	4.22857e+07	731.28	4.43653e+07	730.68	3.84731e+07	730.68	1.51535e+07
730.8	4.22857e+07	731.3	4.47119e+07	730.7	3.84731e+07	730.7	1.51674e+07
730.82	4.22857e+07	731.32	4.47119e+07	730.72	3.88197e+07	730.72	1.51674e+07
730.84	4.26323e+07	731.34	4.43653e+07	730.74	3.88197e+07	730.74	1.51535e+07
730.86	4.22857e+07	731.36	4.43653e+07	730.76	3.88197e+07	730.76	1.51535e+07
730.88	4.22857e+07	731.38	4.43653e+07	730.78	3.84731e+07	730.78	1.51674e+07
730.9	4.22857e+07	731.4	4.43653e+07	730.8	3.84731e+07	730.8	1.51674e+07
730.92	4.22857e+07	731.42	4.43653e+07	730.82	3.84731e+07	730.82	1.51674e+07
730.94	4.22857e+07	731.44	4.43653e+07	730.84	3.88197e+07	730.84	1.51674e+07
730.96	4.22857e+07	731.46	4.43653e+07	730.86	3.88197e+07	730.86	1.51674e+07
730.98	4.22857e+07	731.48	4.47119e+07	730.88	3.88197e+07	730.88	1.51674e+07
731	4.22857e+07	731.5	4.47119e+07	730.9	3.84731e+07	730.9	1.51674e+07
731.02	4.22857e+07	731.52	4.47119e+07	730.92	3.84731e+07	730.92	1.51674e+07
731.04	4.22857e+07	731.54	4.47119e+07	730.94	3.84731e+07	730.94	1.51674e+07
731.06	4.22857e+07	731.56	4.47119e+07	730.96	3.84731e+07	730.96	1.51674e+07
731.08	4.22857e+07	731.58	4.47119e+07	730.98	3.88197e+07	730.98	1.51813e+07
731.1	4.22857e+07	731.6	4.47119e+07	731	3.88197e+07	731	1.51813e+07
731.12	4.26323e+07	731.62	4.43653e+07	731.02	3.84731e+07	731.02	1.51674e+07
731.14	4.22857e+07	731.64	4.43653e+07	731.04	3.84731e+07	731.04	1.51674e+07
731.16	4.22857e+07	731.66	4.43653e+07	731.06	3.84731e+07	731.06	1.51674e+07
731.18	4.22857e+07	731.68	4.47119e+07	731.08	3.88197e+07	731.08	1.51813e+07
731.2	4.22857e+07	731.7	4.47119e+07	731.1	3.88197e+07	731.1	1.51674e+07
731.22	4.26323e+07	731.72	4.47119e+07	731.12	3.88197e+07	731.12	1.51674e+07
731.24	4.22857e+07	731.74	4.47119e+07	731.14	3.88197e+07	731.14	1.51674e+07
731.26	4.22857e+07	731.76	4.47119e+07	731.16	3.84731e+07	731.16	1.51813e+07
731.28	4.22857e+07	731.78	4.43653e+07	731.18	3.84731e+07	731.18	1.51813e+07
731.3	4.26323e+07	731.8	4.43653e+07	731.2	3.88197e+07	731.2	1.51674e+07
731.32	4.22857e+07	731.82	4.47119e+07	731.22	3.88197e+07	731.22	1.51674e+07
731.34	4.22857e+07	731.84	4.47119e+07	731.24	3.88197e+07	731.24	1.51813e+07
731.36	4.22857e+07	731.86	4.47119e+07	731.26	3.84731e+07	731.26	1.51813e+07
731.38	4.26323e+07	731.88	4.47119e+07	731.28	3.84731e+07	731.28	1.51813e+07
731.4	4.26323e+07	731.9	4.43653e+07	731.3	3.84731e+07	731.3	1.51674e+07
731.42	4.22857e+07	731.92	4.43653e+07	731.32	3.84731e+07	731.32	1.51674e+07
731.44	4.22857e+07	731.94	4.43653e+07	731.34	3.88197e+07	731.34	1.51813e+07
731.46	4.22857e+07	731.96	4.47119e+07	731.36	3.88197e+07	731.36	1.51813e+07
731.48	4.26323e+07	731.98	4.47119e+07	731.38	3.84731e+07	731.38	1.51813e+07
731.5	4.26323e+07	732	4.47119e+07	731.4	3.84731e+07	731.4	1.51813e+07
731.52	4.26323e+07	732.02	4.47119e+07	731.42	3.84731e+07	731.42	1.51813e+07
731.54	4.22857e+07	732.04	4.47119e+07	731.44	3.88197e+07	731.44	1.51813e+07
731.56	4.22857e+07	732.06	4.47119e+07	731.46	3.88197e+07	731.46	1.51813e+07
731.58	4.22857e+07	732.08	4.47119e+07	731.48	3.88197e+07	731.48	1.51674e+07
731.6	4.22857e+07	732.1	4.47119e+07	731.5	3.84731e+07	731.5	1.51813e+07
731.62	4.22857e+07	732.12	4.47119e+07	731.52	3.84731e+07	731.52	1.51813e+07
731.64	4.22857e+07	732.14	4.47119e+07	731.54	3.84731e+07	731.54	1.51951e+07
731.66	4.26323e+07	732.16	4.47119e+07	731.56	3.84731e+07	731.56	1.51813e+07
731.68	4.22857e+07	732.18	4.47119e+07	731.58	3.88197e+07	731.58	1.51813e+07
731.7	4.22857e+07	732.2	4.47119e+07	731.6	3.88197e+07	731.6	1.51813e+07
731.72	4.22857e+07	732.22	4.47119e+07	731.62	3.84731e+07	731.62	1.51813e+07
731.74	4.26323e+07	732.24	4.47119e+07	731.64	3.84731e+07	731.64	1.51813e+07
731.76	4.26323e+07	732.26	4.47119e+07	731.66	3.84731e+07	731.66	1.51813e+07
731.78	4.22857e+07	732.28	4.47119e+07	731.68	3.88197e+07	731.68	1.51813e+07
731.8	4.22857e+07	732.3	4.47119e+07	731.7	3.88197e+07	731.7	1.51813e+07
731.82	4.22857e+07	732.32	4.43653e+07	731.72	3.88197e+07	731.72	1.51813e+07
731.84	4.22857e+07	732.34	4.43653e+07	731.74	3.88197e+07	731.74	1.51813e+07
731.86	4.26323e+07	732.36	4.47119e+07	731.76	3.84731e+07	731.76	1.51813e+07
731.88	4.22857e+07	732.38	4.47119e+07	731.78	3.84731e+07	731.78	1.51813e+07
731.9	4.22857e+07	732.4	4.47119e+07	731.8	3.84731e+07	731.8	1.51813e+07
731.92	4.22857e+07	732.42	4.43653e+07	731.82	3.88197e+07	731.82	1.51813e+07
731.94	4.22857e+07	732.44	4.43653e+07	731.84	3.88197e+07	731.84	1.51813e+07
731.96	4.22857e+07	732.46	4.47119e+07	731.86	3.84731e+07	731.86	1.51813e+07
731.98	4.22857e+07	732.48	4.47119e+07	731.88	3.84731e+07	731.88	1.51813e+07
732	4.22857e+07	732.5	4.47119e+07	731.9	3.84731e+07	731.9	1.51813e+07
732.02	4.26323e+07	732.52	4.43653e+07	731.92	3.84731e+07	731.92	1.51813e+07
732.04	4.26323e+07	732.54	4.43653e+07	731.94	3.88197e+07	731.94	1.51813e+07
732.06	4.22857e+07	732.56	4.43653e+07	731.96	3.88197e+07	731.96	1.51813e+07
732.08	4.22857e+07	732.58	4.43653e+07	731.98	3.88197e+07	731.98	1.51813e+07
732.1	4.22857e+07	732.6	4.43653e+07	732	3.84731e+07	732	1.51813e+07
732.12	4.22857e+07	732.62	4.47119e+07	732.02	3.84731e+07	732.02	1.51813e+07
732.14	4.22857e+07	732.64	4.47119e+07	732.04	3.88197e+07	732.04	1.51813e+07
732.16	4.22857e+07	732.66	4.47119e+07	732.06	3.88197e+07	732.06	1.51813e+07
732.18	4.22857e+07	732.68	4.47119e+07	732.08	3.88197e+07	732.08	1.51813e+07
732.2	4.26323e+07	732.7	4.47119e+07	732.1	3.88197e+07	732.1	1.51813e+07
732.22	4.22857e+07	732.72	4.47119e+07	732.12	3.84731e+07	732.12	1.51813e+07
732.24	4.22857e+07	732.74	4.47119e+07	732.14	3.84731e+07	732.14	1.51813e+07
732.26	4.22857e+07	732.76	4.47119e+07	732.16	3.88197e+07	732.16	1.51813e+07
732.28	4.22857e+07	732.78	4.47119e+07	732.18	3.88197e+07	732.18	1.51813e+07
732.3	4.22857e+07	732.8	4.47119e+07	732.2	3.84731e+07	732.2	1.51813e+07
732.32	4.22857e+07	732.82	4.47119e+07	732.22	3.84731e+07	732.22	1.51813e+07
732.34	4.22857e+07	732.84	4.47119e+07	732.24	3.84731e+07	732.24	1.51813e+07
732.36	4.22857e+07	732.86	4.47119e+07	732.26	3.88197e+07	732.26	1.51813e+07
732.38	4.22857e+07	732.88	4.47119e+07	732.28	3.88197e+07	732.28	1.51813e+07
732.4	4.26323e+07	732.9	4.47119e+07	732.3	3.88197e+07	732.3	1.51951e+07
732.42	4.26323e+07	732.92	4.47119e+07	732.32	3.84731e+07	732.32	1.51813e+07
732.44	4.22857e+07	732.94	4.47119e+07	732.34	3.84731e+07	732.34	1.51813e+07
732.46	4.22857e+07	732.96	4.47119e+07	732.36	3.84731e+07	732.36	1.51813e+07
732.48	4.22857e+07	732.98	4.47119e+07	732.38	3.84731e+07	732.38	1.51813e+07
732.5	4.26323e+07	733	4.47119e+07	732.4	3.88197e+07	732.4	1.51813e+07
732.52	4.22857e+07	733.02	4.47119e+07	732.42	3.88197e+07	732.42	1.51813e+07
732.54	4.22857e+07	733.04	4.47119e+07	732.44	3.84731e+07	732.44	1.51813e+07
732.56	4.26323e+07	733.06	4.47119e+07	732.46	3.84731e+07	732.46	1.51813e+07
732.58	4.26323e+07	733.08	4.47119e+07	732.48	3.84731e+07	732.48	1.51951e+07
732.6	4.26323e+07	733.1	4.47119e+07	732.5	3.88197e+07	732.5	1.51813e+07
732.62	4.26323e+07	733.12	4.47119e+07	732.52	3.88197e+07	732.52	1.51813e+07
732.64	4.26323e+07	733.14	4.47119e+07	732.54	3.88197e+07	732.54	1.51813e+07
732.66	4.22857e+07	733.16	4.47119e+07	732.56	3.88197e+07	732.56	1.51951e+07
732.68	4.22857e+07	733.18	4.47119e+07	732.58	3.84731e+07	732.58	1.51951e+07
732.7	4.26323e+07	733.2	4.47119e+07	732.6	3.84731e+07	732.6	1.51951e+07
732.72	4.26323e+07	733.22	4.47119e+07	732.62	3.88197e+07	732.62	1.51951e+07
732.74	4.26323e+07	733.24	4.43653e+07	732.64	3.91663e+07	732.64	1.51951e+07
732.76	4.22857e+07	733.26	4.47119e+07	732.66	3.88197e+07	732.66	1.51951e+07
732.78	4.22857e+07	733.28	4.47119e+07	732.68	3.84731e+07	732.68	1.51951e+07
732.8	4.26323e+07	733.3	4.47119e+07	732.7	3.84731e+07	732.7	1.51951e+07
732.82	4.26323e+07	733.32	4.47119e+07	732.72	3.84731e+07	732.72	1.51951e+07
732.84	4.26323e+07	733.34	4.47119e+07	732.74	3.88197e+07	732.74	1.51951e+07
732.86	4.26323e+07	733.36	4.47119e+07	732.76	3.88197e+07	732.76	1.51951e+07
732.88	4.22857e+07	733.38	4.47119e+07	732.78	3.88197e+07	732.78	1.51951e+07
732.9	4.26323e+07	733.4	4.47119e+07	732.8	3.84731e+07	732.8	1.51951e+07
732.92	4.22857e+07	733.42	4.47119e+07	732.82	3.81265e+07	732.82	1.51951e+07
732.94	4.22857e+07	733.44	4.47119e+07	732.84	3.84731e+07	732.84	1.51951e+07
732.96	4.26323e+07	733.46	4.47119e+07	732.86	3.88197e+07	732.86	1.51951e+07
732.98	4.26323e+07	733.48	4.47119e+07	732.88	3.88197e+07	732.88	1.51951e+07
733	4.26323e+07	733.5	4.47119e+07	732.9	3.88197e+07	732.9	1.5209e+07
733.02	4.26323e+07	733.52	4.47119e+07	732.92	3.84731e+07	732.92	1.51951e+07
733.04	4.26323e+07	733.54	4.47119e+07	732.94	3.84731e+07	732.94	1.51951e+07
733.06	4.26323e+07	733.56	4.47119e+07	732.96	3.84731e+07	732.96	1.51951e+07
733.08	4.26323e+07	733.58	4.47119e+07	732.98	3.88197e+07	732.98	1.5209e+07
733.1	4.26323e+07	733.6	4.47119e+07	733	3.88197e+07	733	1.51951e+07
733.12	4.26323e+07	733.62	4.47119e+07	733.02	3.88197e+07	733.02	1.51951e+07
733.14	4.26323e+07	733.64	4.47119e+07	733.04	3.88197e+07	733.04	1.51951e+07
733.16	4.26323e+07	733.66	4.47119e+07	733.06	3.84731e+07	733.06	1.51951e+07
733.18	4.26323e+07	733.68	4.47119e+07	733.08	3.84731e+07	733.08	1.5209e+07
733.2	4.26323e+07	733.7	4.47119e+07	733.1	3.88197e+07	733.1	1.5209e+07
733.22	4.26323e+07	733.72	4.47119e+07	733.12	3.91663e+07	733.12	1.51951e+07
733.24	4.26323e+07	733.74	4.47119e+07	733.14	3.88197e+07	733.14	1.51951e+07
733.26	4.26323e+07	733.76	4.47119e+07	733.16	3.88197e+07	733.16	1.5209e+07
733.28	4.26323e+07	733.78	4.47119e+07	733.18	3.84731e+07	733.18	1.5209e+07
733.3	4.26323e+07	733.8	4.47119e+07	733.2	3.84731e+07	733.2	1.51951e+07
733.32	4.26323e+07	733.82	4.47119e+07	733.22	3.88197e+07	733.22	1.51951e+07
733.34	4.26323e+07	733.84	4.47119e+07	733.24	3.88197e+07	733.24	1.5209e+07
733.36	4.26323e+07	733.86	4.47119e+07	733.26	3.88197e+07	733.26	1.5209e+07
733.38	4.26323e+07	733.88	4.47119e+07	733.28	3.84731e+07	733.28	1.5209e+07
733.4	4.26323e+07	733.9	4.47119e+07	733.3	3.84731e+07	733.3	1.51951e+07
733.42	4.26323e+07	733.92	4.47119e+07	733.32	3.84731e+07	733.32	1.51951e+07
733.44	4.26323e+07	733.94	4.47119e+07	733.34	3.88197e+07	733.34	1.5209e+07
733.46	4.26323e+07	733.96	4.47119e+07	733.36	3.91663e+07	733.36	1.5209e+07
733.48	4.26323e+07	733.98	4.47119e+07	733.38	3.88197e+07	733.38	1.5209e+07
733.5	4.26323e+07	734	4.47119e+07	733.4	3.84731e+07	733.4	1.51951e+07
733.52	4.26323e+07	734.02	4.47119e+07	733.42	3.84731e+07	733.42	1.51951e+07
733.54	4.26323e+07	734.04	4.47119e+07	733.44	3.84731e+07	733.44	1.5209e+07
733.56	4.26323e+07	734.06	4.47119e+07	733.46	3.88197e+07	733.46	1.5209e+07
733.58	4.26323e+07	734.08	4.47119e+07	733.48	3.91663e+07	733.48	1.5209e+07
733.6	4.26323e+07	734.1	4.47119e+07	733.5	3.88197e+07	733.5	1.5209e+07
733.62	4.26323e+07	734.12	4.47119e+07	733.52	3.84731e+07	733.52	1.5209e+07
733.64	4.26323e+07	734.14	4.47119e+07	733.54	3.84731e+07	733.54	1.5209e+07
733.66	4.26323e+07	734.16	4.47119e+07	733.56	3.84731e+07	733.56	1.5209e+07
733.68	4.26323e+07	734.18	4.47119e+07	733.58	3.88197e+07	733.58	1.5209e+07
733.7	4.26323e+07	734.2	4.47119e+07	733.6	3.91663e+07	733.6	1.5209e+07
733.72	4.26323e+07	734.22	4.47119e+07	733.62	3.88197e+07	733.62	1.5209e+07
733.74	4.26323e+07	734.24	4.47119e+07	733.64	3.84731e+07	733.64	1.5209e+07
733.76	4.26323e+07	734.26	4.47119e+07	733.66	3.84731e+07	733.66	1.5209e+07
733.78	4.26323e+07	734.28	4.47119e+07	733.68	3.84731e+07	733.68	1.5209e+07
733.8	4.26323e+07	734.3	4.47119e+07	733.7	3.88197e+07	733.7	1.5209e+07
733.82	4.26323e+07	734.32	4.47119e+07	733.72	3.91663e+07	733.72	1.5209e+07
733.84	4.22857e+07	734.34	4.47119e+07	733.74	3.88197e+07	733.74	1.5209e+07
733.86	4.26323e+07	734.36	4.47119e+07	733.76	3.88197e+07	733.76	1.5209e+07
733.88	4.26323e+07	734.38	4.47119e+07	733.78	3.84731e+07	733.78	1.5209e+07
733.9	4.26323e+07	734.4	4.47119e+07	733.8	3.84731e+07	733.8	1.5209e+07
733.92	4.26323e+07	734.42	4.47119e+07	733.82	3.88197e+07	733.82	1.5209e+07
733.94	4.26323e+07	734.44	4.47119e+07	733.84	3.91663e+07	733.84	1.5209e+07
733.96	4.26323e+07	734.46	4.47119e+07	733.86	3.91663e+07	733.86	1.5209e+07
733.98	4.26323e+07	734.48	4.47119e+07	733.88	3.88197e+07	733.88	1.5209e+07
734	4.26323e+07	734.5	4.47119e+07	733.9	3.84731e+07	733.9	15222852
734.02	4.26323e+07	734.52	4.47119e+07	733.92	3.88197e+07	733.92	1.5209e+07
734.04	4.26323e+07	734.54	4.47119e+07	733.94	3.88197e+07	733.94	1.5209e+07
734.06	4.26323e+07	734.56	4.47119e+07	733.96	3.91663e+07	733.96	1.5209e+07
734.08	4.26323e+07	734.58	4.47119e+07	733.98	3.88197e+07	733.98	1.5209e+07
734.1	4.26323e+07	734.6	4.47119e+07	734	3.88197e+07	734	15222852
734.12	4.26323e+07	734.62	4.47119e+07	734.02	3.84731e+07	734.02	1.5209e+07
734.14	4.26323e+07	734.64	4.47119e+07	734.04	3.84731e+07	734.04	1.5209e+07
734.16	4.26323e+07	734.66	4.47119e+07	734.06	3.88197e+07	734.06	15222852
734.18	4.26323e+07	734.68	4.47119e+07	734.08	3.88197e+07	734.08	15222852
734.2	4.26323e+07	734.7	4.47119e+07	734.1	3.88197e+07	734.1	15222852
734.22	4.26323e+07	734.72	4.47119e+07	734.12	3.88197e+07	734.12	1.5209e+07
734.24	4.26323e+07	734.74	4.47119e+07	734.14	3.88197e+07	734.14	1.5209e+07
734.26	4.26323e+07	734.76	4.47119e+07	734.16	3.84731e+07	734.16	15222852
734.28	4.26323e+07	734.78	4.47119e+07	734.18	3.88197e+07	734.18	15222852
734.3	4.26323e+07	734.8	4.50585e+07	734.2	3.88197e+07	734.2	15222852
734.32	4.26323e+07	734.82	4.50585e+07	734.22	3.88197e+07	734.22	1.5209e+07
734.34	4.22857e+07	734.84	4.47119e+07	734.24	3.88197e+07	734.24	1.5209e+07
734.36	4.22857e+07	734.86	4.47119e+07	734.26	3.84731e+07	734.26	15222852
734.38	4.26323e+07	734.88	4.47119e+07	734.28	3.88197e+07	734.28	15222852
734.4	4.26323e+07	734.9	4.47119e+07	734.3	3.88197e+07	734.3	15222852
734.42	4.26323e+07	734.92	4.47119e+07	734.32	3.88197e+07	734.32	15222852
734.44	4.26323e+07	734.94	4.47119e+07	734.34	3.88197e+07	734.34	15222852
734.46	4.26323e+07	734.96	4.47119e+07	734.36	3.88197e+07	734.36	1.5209e+07
734.48	4.26323e+07	734.98	4.47119e+07	734.38	3.84731e+07	734.38	1.5209e+07
734.5	4.26323e+07	735	4.47119e+07	734.4	3.88197e+07	734.4	1.5209e+07
734.52	4.26323e+07	735.02	4.47119e+07	734.42	3.88197e+07	734.42	15222852
734.54	4.26323e+07	735.04	4.47119e+07	734.44	3.88197e+07	734.44	15222852
734.56	4.26323e+07	735.06	4.47119e+07	734.46	3.88197e+07	734.46	15222852
734.58	4.26323e+07	735.08	4.47119e+07	734.48	3.84731e+07	734.48	15222852
734.6	4.26323e+07	735.1	4.47119e+07	734.5	3.88197e+07	734.5	1.5209e+07
734.62	4.26323e+07	735.12	4.47119e+07	734.52	3.88197e+07	734.52	15222852
734.64	4.26323e+07	735.14	4.47119e+07	734.54	3.88197e+07	734.54	15222852
734.66	4.26323e+07	735.16	4.47119e+07	734.56	3.88197e+07	734.56	15222852
734.68	4.26323e+07	735.18	4.47119e+07	734.58	3.88197e+07	734.58	15222852
734.7	4.26323e+07	735.2	4.47119e+07	734.6	3.88197e+07	734.6	15222852
734.72	4.26323e+07	735.22	4.47119e+07	734.62	3.88197e+07	734.62	15222852
734.74	4.26323e+07	735.24	4.47119e+07	734.64	3.88197e+07	734.64	15222852
734.76	4.26323e+07	735.26	4.47119e+07	734.66	3.91663e+07	734.66	15222852
734.78	4.26323e+07	735.28	4.47119e+07	734.68	3.88197e+07	734.68	15222852
734.8	4.26323e+07	735.3	4.47119e+07	734.7	3.84731e+07	734.7	15222852
734.82	4.26323e+07	735.32	4.47119e+07	734.72	3.84731e+07	734.72	15222852
734.84	4.26323e+07	735.34	4.47119e+07	734.74	3.88197e+07	734.74	15222852
734.86	4.26323e+07	735.36	4.47119e+07	734.76	3.88197e+07	734.76	15222852
734.88	4.26323e+07	735.38	4.47119e+07	734.78	3.91663e+07	734.78	15222852
734.9	4.26323e+07	735.4	4.47119e+07	734.8	3.88197e+07	734.8	15222852
734.92	4.26323e+07	735.42	4.47119e+07	734.82	3.88197e+07	734.82	15222852
734.94	4.26323e+07	735.44	4.47119e+07	734.84	3.88197e+07	734.84	15222852
734.96	4.26323e+07	735.46	4.47119e+07	734.86	3.84731e+07	734.86	15222852
734.98	4.26323e+07	735.48	4.47119e+07	734.88	3.88197e+07	734.88	15222852
735	4.26323e+07	735.5	4.47119e+07	734.9	3.91663e+07	734.9	15222852
735.02	4.26323e+07	735.52	4.47119e+07	734.92	3.91663e+07	734.92	15222852
735.04	4.26323e+07	735.54	4.47119e+07	734.94	3.91663e+07	734.94	15222852
735.06	4.26323e+07	735.56	4.47119e+07	734.96	3.88197e+07	734.96	15222852
735.08	4.26323e+07	735.58	4.50585e+07	734.98	3.84731e+07	734.98	15222852
735.1	4.26323e+07	735.6	4.50585e+07	735	3.88197e+07	735	15222852
735.12	4.26323e+07	735.62	4.50585e+07	735.02	3.91663e+07	735.02	15222852
735.14	4.26323e+07	735.64	4.47119e+07	735.04	3.95129e+07	735.04	15222852
735.16	4.26323e+07	735.66	4.47119e+07	735.06	3.91663e+07	735.06	15222852
735.18	4.26323e+07	735.68	4.47119e+07	735.08	3.84731e+07	735.08	1.52367e+07
735.2	4.26323e+07	735.7	4.50585e+07	735.1	3.84731e+07	735.1	1.52367e+07
735.22	4.26323e+07	735.72	4.50585e+07	735.12	3.88197e+07	735.12	1.52367e+07
735.24	4.26323e+07	735.74	4.47119e+07	735.14	3.91663e+07	735.14	15222852
735.26	4.26323e+07	735.76	4.47119e+07	735.16	3.91663e+07	735.16	1.52367e+07
735.28	4.26323e+07	735.78	4.47119e+07	735.18	3.91663e+07	735.18	1.52367e+07
735.3	4.26323e+07	735.8	4.47119e+07	735.2	3.88197e+07	735.2	1.52367e+07
735.32	4.26323e+07	735.82	4.47119e+07	735.22	3.84731e+07	735.22	1.52367e+07
735.34	4.26323e+07	735.84	4.50585e+07	735.24	3.88197e+07	735.24	1.52367e+07
735.36	4.26323e+07	735.86	4.47119e+07	735.26	3.91663e+07	735.26	1.52367e+07
735.38	4.26323e+07	735.88	4.47119e+07	735.28	3.91663e+07	735.28	1.52367e+07
735.4	4.26323e+07	735.9	4.47119e+07	735.3	3.91663e+07	735.3	1.52367e+07
735.42	4.26323e+07	735.92	4.47119e+07	735.32	3.88197e+07	735.32	1.52367e+07
735.44	4.26323e+07	735.94	4.47119e+07	735.34	3.84731e+07	735.34	1.52367e+07
735.46	4.26323e+07	735.96	4.47119e+07	735.36	3.88197e+07	735.36	1.52367e+07
735.48	4.26323e+07	735.98	4.50585e+07	735.38	3.88197e+07	735.38	1.52367e+07
735.5	4.26323e+07	736	4.50585e+07	735.4	3.91663e+07	735.4	1.52367e+07
735.52	4.26323e+07	736.02	4.47119e+07	735.42	3.88197e+07	735.42	1.52367e+07
735.54	4.26323e+07	736.04	4.47119e+07	735.44	3.88197e+07	735.44	1.52367e+07
735.56	4.26323e+07	736.06	4.47119e+07	735.46	3.88197e+07	735.46	1.52367e+07
735.58	4.26323e+07	736.08	4.47119e+07	735.48	3.84731e+07	735.48	1.52367e+07
735.6	4.26323e+07	736.1	4.47119e+07	735.5	3.88197e+07	735.5	1.52367e+07
735.62	4.26323e+07	736.12	4.47119e+07	735.52	3.88197e+07	735.52	1.52367e+07
735.64	4.26323e+07	736.14	4.47119e+07	735.54	3.88197e+07	735.54	1.52367e+07
735.66	4.26323e+07	736.16	4.47119e+07	735.56	3.88197e+07	735.56	1.52367e+07
735.68	4.26323e+07	736.18	4.47119e+07	735.58	3.88197e+07	735.58	1.52367e+07
735.7	4.26323e+07	736.2	4.47119e+07	735.6	3.88197e+07	735.6	1.52506e+07
735.72	4.26323e+07	736.22	4.47119e+07	735.62	3.88197e+07	735.62	1.52506e+07
735.74	4.26323e+07	736.24	4.47119e+07	735.64	3.88197e+07	735.64	1.52506e+07
735.76	4.26323e+07	736.26	4.50585e+07	735.66	3.88197e+07	735.66	1.52367e+07
735.78	4.26323e+07	736.28	4.47119e+07	735.68	3.88197e+07	735.68	1.52367e+07
735.8	4.26323e+07	736.3	4.47119e+07	735.7	3.88197e+07	735.7	1.52367e+07
735.82	4.26323e+07	736.32	4.47119e+07	735.72	3.88197e+07	735.72	1.52367e+07
735.84	4.26323e+07	736.34	4.47119e+07	735.74	3.88197e+07	735.74	1.52367e+07
735.86	4.26323e+07	736.36	4.47119e+07	735.76	3.88197e+07	735.76	1.52367e+07
735.88	4.26323e+07	736.38	4.47119e+07	735.78	3.88197e+07	735.78	1.52367e+07
735.9	4.26323e+07	736.4	4.47119e+07	735.8	3.88197e+07	735.8	1.52506e+07
735.92	4.26323e+07	736.42	4.47119e+07	735.82	3.84731e+07	735.82	1.52367e+07
735.94	4.26323e+07	736.44	4.47119e+07	735.84	3.88197e+07	735.84	1.52367e+07
735.96	4.26323e+07	736.46	4.47119e+07	735.86	3.88197e+07	735.86	1.52367e+07
735.98	4.26323e+07	736.48	4.47119e+07	735.88	3.88197e+07	735.88	1.52367e+07
736	4.26323e+07	736.5	4.47119e+07	735.9	3.88197e+07	735.9	1.52367e+07
736.02	4.26323e+07	736.52	4.47119e+07	735.92	3.88197e+07	735.92	1.52367e+07
736.04	4.26323e+07	736.54	4.47119e+07	735.94	3.84731e+07	735.94	1.52367e+07
736.06	4.26323e+07	736.56	4.47119e+07	735.96	3.88197e+07	735.96	1.52367e+07
736.08	4.26323e+07	736.58	4.47119e+07	735.98	3.88197e+07	735.98	1.52506e+07
736.1	4.26323e+07	736.6	4.47119e+07	736	3.91663e+07	736	1.52506e+07
736.12	4.26323e+07	736.62	4.47119e+07	736.02	3.88197e+07	736.02	1.52506e+07
736.14	4.26323e+07	736.64	4.50585e+07	736.04	3.84731e+07	736.04	1.52506e+07
736.16	4.26323e+07	736.66	4.50585e+07	736.06	3.84731e+07	736.06	1.52506e+07
736.18	4.26323e+07	736.68	4.47119e+07	736.08	3.84731e+07	736.08	1.52506e+07
736.2	4.26323e+07	736.7	4.47119e+07	736.1	3.91663e+07	736.1	1.52506e+07
736.22	4.26323e+07	736.72	4.47119e+07	736.12	3.91663e+07	736.12	1.52506e+07
736.24	4.26323e+07	736.74	4.47119e+07	736.14	3.91663e+07	736.14	1.52506e+07
736.26	4.26323e+07	736.76	4.47119e+07	736.16	3.84731e+07	736.16	1.52506e+07
736.28	4.26323e+07	736.78	4.47119e+07	736.18	3.84731e+07	736.18	1.52506e+07
736.3	4.26323e+07	736.8	4.47119e+07	736.2	3.88197e+07	736.2	1.52506e+07
736.32	4.26323e+07	736.82	4.47119e+07	736.22	3.91663e+07	736.22	1.52506e+07
736.34	4.26323e+07	736.84	4.47119e+07	736.24	3.91663e+07	736.24	1.52506e+07
736.36	4.26323e+07	736.86	4.47119e+07	736.26	3.88197e+07	736.26	1.52506e+07
736.38	4.26323e+07	736.88	4.47119e+07	736.28	3.84731e+07	736.28	1.52506e+07
736.4	4.26323e+07	736.9	4.47119e+07	736.3	3.84731e+07	736.3	1.52506e+07
736.42	4.26323e+07	736.92	4.47119e+07	736.32	3.84731e+07	736.32	1.52506e+07
736.44	4.26323e+07	736.94	4.47119e+07	736.34	3.91663e+07	736.34	1.52506e+07
736.46	4.26323e+07	736.96	4.47119e+07	736.36	3.91663e+07	736.36	1.52506e+07
736.48	4.26323e+07	736.98	4.47119e+07	736.38	3.88197e+07	736.38	1.52506e+07
736.5	4.26323e+07	737	4.47119e+07	736.4	3.84731e+07	736.4	1.52506e+07
736.52	4.26323e+07	737.02	4.47119e+07	736.42	3.84731e+07	736.42	1.52506e+07
736.54	4.26323e+07	737.04	4.47119e+07	736.44	3.84731e+07	736.44	1.52644e+07
736.56	4.26323e+07	737.06	4.50585e+07	736.46	3.88197e+07	736.46	1.52644e+07
736.58	4.29789e+07	737.08	4.50585e+07	736.48	3.91663e+07	736.48	1.52506e+07
736.6	4.26323e+07	737.1	4.47119e+07	736.5	3.88197e+07	736.5	1.52506e+07
736.62	4.26323e+07	737.12	4.47119e+07	736.52	3.84731e+07	736.52	1.52506e+07
736.64	4.26323e+07	737.14	4.47119e+07	736.54	3.84731e+07	736.54	1.52506e+07
736.66	4.26323e+07	737.16	4.50585e+07	736.56	3.84731e+07	736.56	1.52506e+07
736.68	4.26323e+07	737.18	4.50585e+07	736.58	3.88197e+07	736.58	1.52506e+07
736.7	4.26323e+07	737.2	4.47119e+07	736.6	3.88197e+07	736.6	1.52506e+07
736.72	4.26323e+07	737.22	4.47119e+07	736.62	3.88197e+07	736.62	1.52506e+07
736.74	4.26323e+07	737.24	4.47119e+07	736.64	3.84731e+07	736.64	1.52506e+07
736.76	4.26323e+07	737.26	4.47119e+07	736.66	3.88197e+07	736.66	1.52506e+07
736.78	4.26323e+07	737.28	4.50585e+07	736.68	3.88197e+07	736.68	1.52506e+07
736.8	4.26323e+07	737.3	4.50585e+07	736.7	3.88197e+07	736.7	1.52506e+07
736.82	4.26323e+07	737.32	4.47119e+07	736.72	3.88197e+07	736.72	1.52506e+07
736.84	4.29789e+07	737.34	4.47119e+07	736.74	3.88197e+07	736.74	1.52506e+07
736.86	4.26323e+07	737.36	4.50585e+07	736.76	3.88197e+07	736.76	1.52506e+07
736.88	4.26323e+07	737.38	4.50585e+07	736.78	3.88197e+07	736.78	1.52506e+07
736.9	4.26323e+07	737.4	4.47119e+07	736.8	3.88197e+07	736.8	1.52506e+07
736.92	4.26323e+07	737.42	4.50585e+07	736.82	3.88197e+07	736.82	1.52644e+07
736.94	4.26323e+07	737.44	4.50585e+07	736.84	3.88197e+07	736.84	1.52644e+07
736.96	4.26323e+07	737.46	4.50585e+07	736.86	3.88197e+07	736.86	1.52644e+07
736.98	4.26323e+07	737.48	4.47119e+07	736.88	3.88197e+07	736.88	1.52506e+07
737	4.26323e+07	737.5	4.47119e+07	736.9	3.88197e+07	736.9	1.52506e+07
737.02	4.26323e+07	737.52	4.47119e+07	736.92	3.88197e+07	736.92	1.52644e+07
737.04	4.26323e+07	737.54	4.47119e+07	736.94	3.88197e+07	736.94	1.52644e+07
737.06	4.26323e+07	737.56	4.50585e+07	736.96	3.84731e+07	736.96	1.52644e+07
737.08	4.26323e+07	737.58	4.50585e+07	736.98	3.84731e+07	736.98	1.52644e+07
737.1	4.26323e+07	737.6	4.50585e+07	737	3.88197e+07	737	1.52644e+07
737.12	4.26323e+07	737.62	4.50585e+07	737.02	3.88197e+07	737.02	1.52644e+07
737.14	4.26323e+07	737.64	4.47119e+07	737.04	3.88197e+07	737.04	1.52506e+07
737.16	4.26323e+07	737.66	4.50585e+07	737.06	3.88197e+07	737.06	1.52506e+07
737.18	4.26323e+07	737.68	4.50585e+07	737.08	3.88197e+07	737.08	1.52506e+07
737.2	4.26323e+07	737.7	4.50585e+07	737.1	3.88197e+07	737.1	1.52644e+07
737.22	4.26323e+07	737.72	4.50585e+07	737.12	3.88197e+07	737.12	1.52644e+07
737.24	4.26323e+07	737.74	4.50585e+07	737.14	3.88197e+07	737.14	1.52644e+07
737.26	4.26323e+07	737.76	4.47119e+07	737.16	3.88197e+07	737.16	1.52644e+07
737.28	4.26323e+07	737.78	4.47119e+07	737.18	3.88197e+07	737.18	1.52644e+07
737.3	4.26323e+07	737.8	4.47119e+07	737.2	3.88197e+07	737.2	1.52644e+07
737.32	4.26323e+07	737.82	4.47119e+07	737.22	3.88197e+07	737.22	1.52644e+07
737.34	4.26323e+07	737.84	4.50585e+07	737.24	3.84731e+07	737.24	1.52644e+07
737.36	4.26323e+07	737.86	4.50585e+07	737.26	3.88197e+07	737.26	1.52644e+07
737.38	4.26323e+07	737.88	4.50585e+07	737.28	3.88197e+07	737.28	1.52506e+07
737.4	4.26323e+07	737.9	4.50585e+07	737.3	3.88197e+07	737.3	1.52506e+07
737.42	4.26323e+07	737.92	4.50585e+07	737.32	3.88197e+07	737.32	1.52644e+07
737.44	4.26323e+07	737.94	4.50585e+07	737.34	3.88197e+07	737.34	1.52644e+07
737.46	4.26323e+07	737.96	4.50585e+07	737.36	3.88197e+07	737.36	1.52644e+07
737.48	4.29789e+07	737.98	4.50585e+07	737.38	3.88197e+07	737.38	1.52644e+07
737.5	4.29789e+07	738	4.50585e+07	737.4	3.88197e+07	737.4	1.52644e+07
737.52	4.26323e+07	738.02	4.50585e+07	737.42	3.88197e+07	737.42	1.52644e+07
737.54	4.26323e+07	738.04	4.47119e+07	737.44	3.88197e+07	737.44	1.52506e+07
737.56	4.26323e+07	738.06	4.47119e+07	737.46	3.88197e+07	737.46	1.52644e+07
737.58	4.26323e+07	738.08	4.50585e+07	737.48	3.88197e+07	737.48	1.52644e+07
737.6	4.26323e+07	738.1	4.50585e+07	737.5	3.91663e+07	737.5	1.52644e+07
737.62	4.26323e+07	738.12	4.50585e+07	737.52	3.88197e+07	737.52	1.52644e+07
737.64	4.26323e+07	738.14	4.50585e+07	737.54	3.88197e+07	737.54	1.52644e+07
737.66	4.26323e+07	738.16	4.47119e+07	737.56	3.88197e+07	737.56	1.52644e+07
737.68	4.26323e+07	738.18	4.47119e+07	737.58	3.88197e+07	737.58	1.52644e+07
737.7	4.26323e+07	738.2	4.47119e+07	737.6	3.88197e+07	737.6	1.52644e+07
737.72	4.26323e+07	738.22	4.50585e+07	737.62	3.88197e+07	737.62	1.52644e+07
737.74	4.29789e+07	738.24	4.50585e+07	737.64	3.88197e+07	737.64	1.52644e+07
737.76	4.29789e+07	738.26	4.50585e+07	737.66	3.84731e+07	737.66	1.52644e+07
737.78	4.29789e+07	738.28	4.50585e+07	737.68	3.84731e+07	737.68	1.52644e+07
737.8	4.26323e+07	738.3	4.50585e+07	737.7	3.88197e+07	737.7	1.52644e+07
737.82	4.26323e+07	738.32	4.47119e+07	737.72	3.91663e+07	737.72	1.52644e+07
737.84	4.26323e+07	738.34	4.47119e+07	737.74	3.88197e+07	737.74	1.52644e+07
737.86	4.26323e+07	738.36	4.47119e+07	737.76	3.88197e+07	737.76	1.52644e+07
737.88	4.26323e+07	738.38	4.50585e+07	737.78	3.84731e+07	737.78	1.52644e+07
737.9	4.29789e+07	738.4	4.50585e+07	737.8	3.84731e+07	737.8	1.52644e+07
737.92	4.29789e+07	738.42	4.47119e+07	737.82	3.88197e+07	737.82	1.52644e+07
737.94	4.29789e+07	738.44	4.47119e+07	737.84	3.91663e+07	737.84	1.52644e+07
737.96	4.26323e+07	738.46	4.50585e+07	737.86	3.91663e+07	737.86	1.52644e+07
737.98	4.26323e+07	738.48	4.50585e+07	737.88	3.88197e+07	737.88	1.52644e+07
738	4.26323e+07	738.5	4.50585e+07	737.9	3.84731e+07	737.9	1.52644e+07
738.02	4.29789e+07	738.52	4.50585e+07	737.92	3.84731e+07	737.92	1.52644e+07
738.04	4.29789e+07	738.54	4.50585e+07	737.94	3.88197e+07	737.94	1.52644e+07
738.06	4.26323e+07	738.56	4.50585e+07	737.96	3.91663e+07	737.96	1.52644e+07
738.08	4.26323e+07	738.58	4.50585e+07	737.98	3.91663e+07	737.98	1.52644e+07
738.1	4.26323e+07	738.6	4.50585e+07	738	3.88197e+07	738	1.52644e+07
738.12	4.26323e+07	738.62	4.50585e+07	738.02	3.84731e+07	738.02	1.52644e+07
738.14	4.26323e+07	738.64	4.50585e+07	738.04	3.84731e+07	738.04	1.52644e+07
738.16	4.29789e+07	738.66	4.50585e+07	738.06	3.88197e+07	738.06	1.52644e+07
738.18	4.29789e+07	738.68	4.50585e+07	738.08	3.91663e+07	738.08	1.52644e+07
738.2	4.29789e+07	738.7	4.50585e+07	738.1	3.91663e+07	738.1	1.52644e+07
738.22	4.26323e+07	738.72	4.50585e+07	738.12	3.88197e+07	738.12	1.52644e+07
738.24	4.26323e+07	738.74	4.50585e+07	738.14	3.84731e+07	738.14	1.52644e+07
738.26	4.26323e+07	738.76	4.50585e+07	738.16	3.84731e+07	738.16	1.52644e+07
738.28	4.29789e+07	738.78	4.50585e+07	738.18	3.88197e+07	738.18	1.52644e+07
738.3	4.29789e+07	738.8	4.50585e+07	738.2	3.91663e+07	738.2	1.52644e+07
738.32	4.26323e+07	738.82	4.50585e+07	738.22	3.91663e+07	738.22	1.52644e+07
738.34	4.26323e+07	738.84	4.50585e+07	738.24	3.88197e+07	738.24	1.52644e+07
738.36	4.26323e+07	738.86	4.47119e+07	738.26	3.84731e+07	738.26	1.52644e+07
738.38	4.26323e+07	738.88	4.50585e+07	738.28	3.88197e+07	738.28	1.52644e+07
738.4	4.26323e+07	738.9	4.50585e+07	738.3	3.88197e+07	738.3	1.52644e+07
738.42	4.26323e+07	738.92	4.50585e+07	738.32	3.91663e+07	738.32	1.52644e+07
738.44	4.29789e+07	738.94	4.50585e+07	738.34	3.88197e+07	738.34	1.52644e+07
738.46	4.29789e+07	738.96	4.47119e+07	738.36	3.84731e+07	738.36	1.52644e+07
738.48	4.29789e+07	738.98	4.50585e+07	738.38	3.84731e+07	738.38	1.52644e+07
738.5	4.29789e+07	739	4.50585e+07	738.4	3.88197e+07	738.4	1.52783e+07
738.52	4.29789e+07	739.02	4.50585e+07	738.42	3.88197e+07	738.42	1.52783e+07
738.54	4.29789e+07	739.04	4.50585e+07	738.44	3.88197e+07	738.44	1.52783e+07
738.56	4.29789e+07	739.06	4.50585e+07	738.46	3.88197e+07	738.46	1.52783e+07
738.58	4.29789e+07	739.08	4.50585e+07	738.48	3.84731e+07	738.48	1.52644e+07
738.6	4.26323e+07	739.1	4.47119e+07	738.5	3.84731e+07	738.5	1.52783e+07
738.62	4.26323e+07	739.12	4.50585e+07	738.52	3.88197e+07	738.52	1.52783e+07
738.64	4.26323e+07	739.14	4.50585e+07	738.54	3.88197e+07	738.54	1.52783e+07
738.66	4.26323e+07	739.16	4.50585e+07	738.56	3.88197e+07	738.56	1.52783e+07
738.68	4.26323e+07	739.18	4.50585e+07	738.58	3.88197e+07	738.58	1.52783e+07
738.7	4.29789e+07	739.2	4.50585e+07	738.6	3.88197e+07	738.6	1.52783e+07
738.72	4.29789e+07	739.22	4.47119e+07	738.62	3.88197e+07	738.62	1.52783e+07
738.74	4.26323e+07	739.24	4.47119e+07	738.64	3.88197e+07	738.64	1.52783e+07
738.76	4.26323e+07	739.26	4.47119e+07	738.66	3.91663e+07	738.66	1.52783e+07
738.78	4.26323e+07	739.28	4.50585e+07	738.68	3.88197e+07	738.68	1.52783e+07
738.8	4.26323e+07	739.3	4.47119e+07	738.7	3.88197e+07	738.7	1.52783e+07
738.82	4.26323e+07	739.32	4.47119e+07	738.72	3.88197e+07	738.72	1.52783e+07
738.84	4.29789e+07	739.34	4.47119e+07	738.74	3.88197e+07	738.74	1.52783e+07
738.86	4.26323e+07	739.36	4.47119e+07	738.76	3.88197e+07	738.76	1.52783e+07
738.88	4.26323e+07	739.38	4.47119e+07	738.78	3.91663e+07	738.78	1.52783e+07
738.9	4.26323e+07	739.4	4.47119e+07	738.8	3.88197e+07	738.8	1.52783e+07
738.92	4.26323e+07	739.42	4.47119e+07	738.82	3.88197e+07	738.82	1.52783e+07
738.94	4.29789e+07	739.44	4.50585e+07	738.84	3.84731e+07	738.84	1.52783e+07
738.96	4.29789e+07	739.46	4.50585e+07	738.86	3.88197e+07	738.86	1.52783e+07
738.98	4.29789e+07	739.48	4.50585e+07	738.88	3.88197e+07	738.88	1.52783e+07
739	4.26323e+07	739.5	4.50585e+07	738.9	3.91663e+07	738.9	1.52783e+07
739.02	4.26323e+07	739.52	4.47119e+07	738.92	3.88197e+07	738.92	1.52783e+07
739.04	4.26323e+07	739.54	4.50585e+07	738.94	3.88197e+07	738.94	1.52783e+07
739.06	4.26323e+07	739.56	4.50585e+07	738.96	3.88197e+07	738.96	1.52783e+07
739.08	4.29789e+07	739.58	4.50585e+07	738.98	3.88197e+07	738.98	1.52783e+07
739.1	4.29789e+07	739.6	4.50585e+07	739	3.88197e+07	739	1.52783e+07
739.12	4.29789e+07	739.62	4.50585e+07	739.02	3.88197e+07	739.02	1.52783e+07
739.14	4.29789e+07	739.64	4.50585e+07	739.04	3.88197e+07	739.04	1.52783e+07
739.16	4.29789e+07	739.66	4.47119e+07	739.06	3.88197e+07	739.06	1.52783e+07
739.18	4.26323e+07	739.68	4.47119e+07	739.08	3.88197e+07	739.08	1.52783e+07
739.2	4.26323e+07	739.7	4.50585e+07	739.1	3.88197e+07	739.1	1.52783e+07
739.22	4.26323e+07	739.72	4.50585e+07	739.12	3.88197e+07	739.12	1.52783e+07
739.24	4.29789e+07	739.74	4.50585e+07	739.14	3.88197e+07	739.14	1.52783e+07
739.26	4.29789e+07	739.76	4.50585e+07	739.16	3.88197e+07	739.16	1.52783e+07
739.28	4.26323e+07	739.78	4.47119e+07	739.18	3.88197e+07	739.18	1.52783e+07
739.3	4.26323e+07	739.8	4.47119e+07	739.2	3.88197e+07	739.2	1.52783e+07
739.32	4.26323e+07	739.82	4.50585e+07	739.22	3.88197e+07	739.22	1.52783e+07
739.34	4.29789e+07	739.84	4.50585e+07	739.24	3.88197e+07	739.24	1.52783e+07
739.36	4.29789e+07	739.86	4.47119e+07	739.26	3.88197e+07	739.26	1.52783e+07
739.38	4.29789e+07	739.88	4.47119e+07	739.28	3.88197e+07	739.28	1.52783e+07
739.4	4.26323e+07	739.9	4.50585e+07	739.3	3.88197e+07	739.3	1.52783e+07
739.42	4.26323e+07	739.92	4.50585e+07	739.32	3.88197e+07	739.32	1.52783e+07
739.44	4.26323e+07	739.94	4.50585e+07	739.34	3.88197e+07	739.34	1.52922e+07
739.46	4.26323e+07	739.96	4.50585e+07	739.36	3.88197e+07	739.36	1.52922e+07
739.48	4.26323e+07	739.98	4.47119e+07	739.38	3.88197e+07	739.38	1.52922e+07
739.5	4.26323e+07	740	4.50585e+07	739.4	3.88197e+07	739.4	1.52783e+07
739.52	4.26323e+07	740.02	4.50585e+07	739.42	3.88197e+07	739.42	1.52922e+07
739.54	4.26323e+07	740.04	4.50585e+07	739.44	3.88197e+07	739.44	1.52922e+07
739.56	4.26323e+07	740.06	4.50585e+07	739.46	3.88197e+07	739.46	1.52922e+07
739.58	4.26323e+07	740.08	4.50585e+07	739.48	3.88197e+07	739.48	1.52922e+07
739.6	4.26323e+07	740.1	4.50585e+07	739.5	3.88197e+07	739.5	1.52922e+07
739.62	4.26323e+07	740.12	4.50585e+07	739.52	3.88197e+07	739.52	1.52922e+07
739.64	4.29789e+07	740.14	4.50585e+07	739.54	3.91663e+07	739.54	1.52922e+07
739.66	4.29789e+07	740.16	4.50585e+07	739.56	3.88197e+07	739.56	1.52922e+07
739.68	4.26323e+07	740.18	4.50585e+07	739.58	3.88197e+07	739.58	1.52922e+07
739.7	4.26323e+07	740.2	4.50585e+07	739.6	3.88197e+07	739.6	1.52922e+07
739.72	4.26323e+07	740.22	4.50585e+07	739.62	3.91663e+07	739.62	1.52922e+07
739.74	4.29789e+07	740.24	4.50585e+07	739.64	3.91663e+07	739.64	1.52922e+07
739.76	4.29789e+07	740.26	4.50585e+07	739.66	3.88197e+07	739.66	1.52922e+07
739.78	4.29789e+07	740.28	4.50585e+07	739.68	3.88197e+07	739.68	1.52922e+07
739.8	4.29789e+07	740.3	4.50585e+07	739.7	3.88197e+07	739.7	1.52922e+07
739.82	4.29789e+07	740.32	4.50585e+07	739.72	3.88197e+07	739.72	1.52922e+07
739.84	4.26323e+07	740.34	4.50585e+07	739.74	3.88197e+07	739.74	1.52922e+07
739.86	4.29789e+07	740.36	4.50585e+07	739.76	3.88197e+07	739.76	1.52922e+07
739.88	4.29789e+07	740.38	4.50585e+07	739.78	3.88197e+07	739.78	1.52922e+07
739.9	4.29789e+07	740.4	4.50585e+07	739.8	3.88197e+07	739.8	1.52922e+07
739.92	4.26323e+07	740.42	4.50585e+07	739.82	3.88197e+07	739.82	1.52922e+07
739.94	4.29789e+07	740.44	4.50585e+07	739.84	3.91663e+07	739.84	1.52922e+07
739.96	4.29789e+07	740.46	4.50585e+07	739.86	3.91663e+07	739.86	1.52922e+07
739.98	4.26323e+07	740.48	4.50585e+07	739.88	3.88197e+07	739.88	1.5306e+07
740	4.26323e+07	740.5	4.50585e+07	739.9	3.88197e+07	739.9	1.5306e+07
740.02	4.26323e+07	740.52	4.50585e+07	739.92	3.88197e+07	739.92	1.52922e+07
740.04	4.29789e+07	740.54	4.50585e+07	739.94	3.88197e+07	739.94	1.52922e+07
740.06	4.29789e+07	740.56	4.50585e+07	739.96	3.88197e+07	739.96	1.52922e+07
740.08	4.26323e+07	740.58	4.50585e+07	739.98	3.91663e+07	739.98	1.52922e+07
740.1	4.26323e+07	740.6	4.50585e+07	740	3.88197e+07	740	1.52922e+07
740.12	4.26323e+07	740.62	4.50585e+07	740.02	3.88197e+07	740.02	1.52922e+07
740.14	4.29789e+07	740.64	4.50585e+07	740.04	3.88197e+07	740.04	1.52922e+07
740.16	4.29789e+07	740.66	4.50585e+07	740.06	3.88197e+07	740.06	1.52922e+07
740.18	4.29789e+07	740.68	4.50585e+07	740.08	3.88197e+07	740.08	1.52922e+07
740.2	4.29789e+07	740.7	4.50585e+07	740.1	3.88197e+07	740.1	1.52922e+07
740.22	4.29789e+07	740.72	4.50585e+07	740.12	3.91663e+07	740.12	1.52922e+07
740.24	4.29789e+07	740.74	4.50585e+07	740.14	3.88197e+07	740.14	1.5306e+07
740.26	4.29789e+07	740.76	4.50585e+07	740.16	3.88197e+07	740.16	1.5306e+07
740.28	4.26323e+07	740.78	4.50585e+07	740.18	3.88197e+07	740.18	1.5306e+07
740.3	4.26323e+07	740.8	4.50585e+07	740.2	3.88197e+07	740.2	1.52922e+07
740.32	4.29789e+07	740.82	4.50585e+07	740.22	3.88197e+07	740.22	1.52922e+07
740.34	4.29789e+07	740.84	4.50585e+07	740.24	3.91663e+07	740.24	1.52922e+07
740.36	4.29789e+07	740.86	4.50585e+07	740.26	3.91663e+07	740.26	1.5306e+07
740.38	4.26323e+07	740.88	4.50585e+07	740.28	3.88197e+07	740.28	1.5306e+07
740.4	4.26323e+07	740.9	4.50585e+07	740.3	3.88197e+07	740.3	1.52922e+07
740.42	4.29789e+07	740.92	4.50585e+07	740.32	3.88197e+07	740.32	1.52922e+07
740.44	4.29789e+07	740.94	4.50585e+07	740.34	3.88197e+07	740.34	1.52922e+07
740.46	4.29789e+07	740.96	4.50585e+07	740.36	3.91663e+07	740.36	1.5306e+07
740.48	4.26323e+07	740.98	4.50585e+07	740.38	3.91663e+07	740.38	1.5306e+07
740.5	4.26323e+07	741	4.50585e+07	740.4	3.88197e+07	740.4	1.5306e+07
740.52	4.26323e+07	741.02	4.50585e+07	740.42	3.88197e+07	740.42	1.5306e+07
740.54	4.29789e+07	741.04	4.50585e+07	740.44	3.91663e+07	740.44	1.5306e+07
740.56	4.29789e+07	741.06	4.50585e+07	740.46	3.91663e+07	740.46	1.5306e+07
740.58	4.29789e+07	741.08	4.50585e+07	740.48	3.88197e+07	740.48	1.5306e+07
740.6	4.26323e+07	741.1	4.50585e+07	740.5	3.88197e+07	740.5	1.5306e+07
740.62	4.29789e+07	741.12	4.50585e+07	740.52	3.88197e+07	740.52	1.5306e+07
740.64	4.29789e+07	741.14	4.50585e+07	740.54	3.88197e+07	740.54	1.5306e+07
740.66	4.29789e+07	741.16	4.50585e+07	740.56	3.88197e+07	740.56	1.5306e+07
740.68	4.29789e+07	741.18	4.50585e+07	740.58	3.88197e+07	740.58	1.5306e+07
740.7	4.29789e+07	741.2	4.50585e+07	740.6	3.88197e+07	740.6	1.52922e+07
740.72	4.29789e+07	741.22	4.50585e+07	740.62	3.88197e+07	740.62	1.52922e+07
740.74	4.29789e+07	741.24	4.50585e+07	740.64	3.88197e+07	740.64	1.52922e+07
740.76	4.29789e+07	741.26	4.50585e+07	740.66	3.91663e+07	740.66	1.52922e+07
740.78	4.26323e+07	741.28	4.50585e+07	740.68	3.88197e+07	740.68	1.5306e+07
740.8	4.26323e+07	741.3	4.50585e+07	740.7	3.88197e+07	740.7	1.5306e+07
740.82	4.29789e+07	741.32	4.50585e+07	740.72	3.88197e+07	740.72	1.5306e+07
740.84	4.29789e+07	741.34	4.50585e+07	740.74	3.88197e+07	740.74	1.5306e+07
740.86	4.29789e+07	741.36	4.50585e+07	740.76	3.88197e+07	740.76	1.5306e+07
740.88	4.29789e+07	741.38	4.50585e+07	740.78	3.88197e+07	740.78	1.5306e+07
740.9	4.29789e+07	741.4	4.50585e+07	740.8	3.88197e+07	740.8	1.5306e+07
740.92	4.29789e+07	741.42	4.50585e+07	740.82	3.88197e+07	740.82	1.5306e+07
740.94	4.29789e+07	741.44	4.50585e+07	740.84	3.88197e+07	740.84	1.5306e+07
740.96	4.29789e+07	741.46	4.54051e+07	740.86	3.88197e+07	740.86	1.5306e+07
740.98	4.29789e+07	741.48	4.50585e+07	740.88	3.88197e+07	740.88	1.5306e+07
741	4.29789e+07	741.5	4.50585e+07	740.9	3.88197e+07	740.9	1.5306e+07
741.02	4.29789e+07	741.52	4.50585e+07	740.92	3.91663e+07	740.92	1.5306e+07
741.04	4.29789e+07	741.54	4.50585e+07	740.94	3.91663e+07	740.94	1.5306e+07
741.06	4.29789e+07	741.56	4.50585e+07	740.96	3.88197e+07	740.96	1.5306e+07
741.08	4.29789e+07	741.58	4.50585e+07	740.98	3.88197e+07	740.98	1.53199e+07
741.1	4.29789e+07	741.6	4.50585e+07	741	3.88197e+07	741	1.5306e+07
741.12	4.29789e+07	741.62	4.50585e+07	741.02	3.88197e+07	741.02	1.5306e+07
741.14	4.29789e+07	741.64	4.50585e+07	741.04	3.91663e+07	741.04	1.5306e+07
741.16	4.29789e+07	741.66	4.50585e+07	741.06	3.91663e+07	741.06	1.53199e+07
741.18	4.26323e+07	741.68	4.50585e+07	741.08	3.88197e+07	741.08	1.5306e+07
741.2	4.29789e+07	741.7	4.50585e+07	741.1	3.88197e+07	741.1	1.5306e+07
741.22	4.29789e+07	741.72	4.50585e+07	741.12	3.88197e+07	741.12	1.5306e+07
741.24	4.29789e+07	741.74	4.50585e+07	741.14	3.88197e+07	741.14	1.5306e+07
741.26	4.29789e+07	741.76	4.50585e+07	741.16	3.91663e+07	741.16	1.53199e+07
741.28	4.29789e+07	741.78	4.50585e+07	741.18	3.91663e+07	741.18	1.5306e+07
741.3	4.29789e+07	741.8	4.50585e+07	741.2	3.88197e+07	741.2	1.5306e+07
741.32	4.29789e+07	741.82	4.50585e+07	741.22	3.88197e+07	741.22	1.5306e+07
741.34	4.29789e+07	741.84	4.50585e+07	741.24	3.88197e+07	741.24	1.53199e+07
741.36	4.29789e+07	741.86	4.50585e+07	741.26	3.91663e+07	741.26	1.53199e+07
741.38	4.29789e+07	741.88	4.50585e+07	741.28	3.91663e+07	741.28	1.53199e+07
741.4	4.29789e+07	741.9	4.50585e+07	741.3	3.91663e+07	741.3	1.5306e+07
741.42	4.29789e+07	741.92	4.50585e+07	741.32	3.88197e+07	741.32	1.5306e+07
741.44	4.29789e+07	741.94	4.50585e+07	741.34	3.88197e+07	741.34	1.53199e+07
741.46	4.29789e+07	741.96	4.50585e+07	741.36	3.88197e+07	741.36	1.53199e+07
741.48	4.29789e+07	741.98	4.50585e+07	741.38	3.88197e+07	741.38	1.53199e+07
741.5	4.29789e+07	742	4.50585e+07	741.4	3.88197e+07	741.4	1.53199e+07
741.52	4.29789e+07	742.02	4.50585e+07	741.42	3.88197e+07	741.42	1.53199e+07
741.54	4.29789e+07	742.04	4.50585e+07	741.44	3.88197e+07	741.44	1.53199e+07
741.56	4.26323e+07	742.06	4.50585e+07	741.46	3.88197e+07	741.46	1.53199e+07
741.58	4.29789e+07	742.08	4.50585e+07	741.48	3.88197e+07	741.48	1.53199e+07
741.6	4.29789e+07	742.1	4.50585e+07	741.5	3.88197e+07	741.5	1.53199e+07
741.62	4.29789e+07	742.12	4.50585e+07	741.52	3.88197e+07	741.52	1.53199e+07
741.64	4.29789e+07	742.14	4.54051e+07	741.54	3.88197e+07	741.54	1.53199e+07
741.66	4.29789e+07	742.16	4.50585e+07	741.56	3.88197e+07	741.56	1.53199e+07
741.68	4.26323e+07	742.18	4.50585e+07	741.58	3.88197e+07	741.58	1.53199e+07
741.7	4.26323e+07	742.2	4.50585e+07	741.6	3.88197e+07	741.6	1.53199e+07
741.72	4.29789e+07	742.22	4.50585e+07	741.62	3.88197e+07	741.62	1.53199e+07
741.74	4.29789e+07	742.24	4.50585e+07	741.64	3.88197e+07	741.64	1.53199e+07
741.76	4.29789e+07	742.26	4.54051e+07	741.66	3.88197e+07	741.66	1.53199e+07
741.78	4.29789e+07	742.28	4.50585e+07	741.68	3.91663e+07	741.68	1.53199e+07
741.8	4.29789e+07	742.3	4.50585e+07	741.7	3.91663e+07	741.7	1.53199e+07
741.82	4.29789e+07	742.32	4.50585e+07	741.72	3.88197e+07	741.72	1.53199e+07
741.84	4.29789e+07	742.34	4.50585e+07	741.74	3.88197e+07	741.74	1.53199e+07
741.86	4.29789e+07	742.36	4.54051e+07	741.76	3.88197e+07	741.76	1.53338e+07
741.88	4.29789e+07	742.38	4.54051e+07	741.78	3.88197e+07	741.78	1.53199e+07
741.9	4.29789e+07	742.4	4.50585e+07	741.8	3.88197e+07	741.8	1.53199e+07
741.92	4.29789e+07	742.42	4.50585e+07	741.82	3.88197e+07	741.82	1.53199e+07
741.94	4.29789e+07	742.44	4.50585e+07	741.84	3.88197e+07	741.84	1.53199e+07
741.96	4.26323e+07	742.46	4.50585e+07	741.86	3.88197e+07	741.86	1.53199e+07
741.98	4.26323e+07	742.48	4.50585e+07	741.88	3.88197e+07	741.88	1.53199e+07
742	4.29789e+07	742.5	4.50585e+07	741.9	3.88197e+07	741.9	1.53199e+07
742.02	4.29789e+07	742.52	4.50585e+07	741.92	3.88197e+07	741.92	1.53199e+07
742.04	4.29789e+07	742.54	4.50585e+07	741.94	3.88197e+07	741.94	1.53338e+07
742.06	4.26323e+07	742.56	4.50585e+07	741.96	3.88197e+07	741.96	1.53199e+07
742.08	4.29789e+07	742.58	4.50585e+07	741.98	3.88197e+07	741.98	1.53199e+07
742.1	4.29789e+07	742.6	4.50585e+07	742	3.88197e+07	742	1.53199e+07
742.12	4.29789e+07	742.62	4.50585e+07	742.02	3.88197e+07	742.02	1.53338e+07
742.14	4.29789e+07	742.64	4.50585e+07	742.04	3.88197e+07	742.04	1.53338e+07
742.16	4.29789e+07	742.66	4.50585e+07	742.06	3.88197e+07	742.06	1.53338e+07
742.18	4.29789e+07	742.68	4.50585e+07	742.08	3.88197e+07	742.08	1.53199e+07
742.2	4.29789e+07	742.7	4.54051e+07	742.1	3.88197e+07	742.1	1.53199e+07
742.22	4.29789e+07	742.72	4.54051e+07	742.12	3.88197e+07	742.12	1.53199e+07
742.24	4.26323e+07	742.74	4.50585e+07	742.14	3.91663e+07	742.14	1.53338e+07
742.26	4.29789e+07	742.76	4.50585e+07	742.16	3.91663e+07	742.16	1.53338e+07
742.28	4.29789e+07	742.78	4.54051e+07	742.18	3.91663e+07	742.18	1.53338e+07
742.3	4.29789e+07	742.8	4.54051e+07	742.2	3.91663e+07	742.2	1.53199e+07
742.32	4.29789e+07	742.82	4.50585e+07	742.22	3.88197e+07	742.22	1.53338e+07
742.34	4.29789e+07	742.84	4.50585e+07	742.24	3.88197e+07	742.24	1.53338e+07
742.36	4.29789e+07	742.86	4.50585e+07	742.26	3.88197e+07	742.26	1.53338e+07
742.38	4.29789e+07	742.88	4.50585e+07	742.28	3.91663e+07	742.28	1.53338e+07
742.4	4.29789e+07	742.9	4.54051e+07	742.3	3.91663e+07	742.3	1.53338e+07
742.42	4.29789e+07	742.92	4.54051e+07	742.32	3.91663e+07	742.32	1.53338e+07
742.44	4.29789e+07	742.94	4.50585e+07	742.34	3.88197e+07	742.34	1.53338e+07
742.46	4.29789e+07	742.96	4.50585e+07	742.36	3.88197e+07	742.36	1.53338e+07
742.48	4.29789e+07	742.98	4.50585e+07	742.38	3.91663e+07	742.38	1.53338e+07
742.5	4.29789e+07	743	4.50585e+07	742.4	3.91663e+07	742.4	1.53338e+07
742.52	4.29789e+07	743.02	4.50585e+07	742.42	3.91663e+07	742.42	1.53338e+07
742.54	4.29789e+07	743.04	4.54051e+07	742.44	3.88197e+07	742.44	1.53338e+07
742.56	4.29789e+07	743.06	4.54051e+07	742.46	3.88197e+07	742.46	1.53338e+07
742.58	4.29789e+07	743.08	4.50585e+07	742.48	3.88197e+07	742.48	1.53338e+07
742.6	4.29789e+07	743.1	4.50585e+07	742.5	3.91663e+07	742.5	1.53338e+07
742.62	4.29789e+07	743.12	4.50585e+07	742.52	3.91663e+07	742.52	1.53338e+07
742.64	4.26323e+07	743.14	4.50585e+07	742.54	3.91663e+07	742.54	1.53338e+07
742.66	4.29789e+07	743.16	4.50585e+07	742.56	3.88197e+07	742.56	1.53338e+07
742.68	4.29789e+07	743.18	4.54051e+07	742.58	3.88197e+07	742.58	1.53338e+07
742.7	4.29789e+07	743.2	4.50585e+07	742.6	3.88197e+07	742.6	1.53338e+07
742.72	4.29789e+07	743.22	4.50585e+07	742.62	3.91663e+07	742.62	1.53338e+07
742.74	4.29789e+07	743.24	4.50585e+07	742.64	3.95129e+07	742.64	1.53338e+07
742.76	4.29789e+07	743.26	4.50585e+07	742.66	3.91663e+07	742.66	1.53338e+07
742.78	4.29789e+07	743.28	4.54051e+07	742.68	3.91663e+07	742.68	1.53338e+07
742.8	4.29789e+07	743.3	4.54051e+07	742.7	3.88197e+07	742.7	1.53476e+07
742.82	4.29789e+07	743.32	4.50585e+07	742.72	3.88197e+07	742.72	1.53476e+07
742.84	4.29789e+07	743.34	4.50585e+07	742.74	3.91663e+07	742.74	1.53338e+07
742.86	4.29789e+07	743.36	4.50585e+07	742.76	3.91663e+07	742.76	1.53338e+07
742.88	4.29789e+07	743.38	4.50585e+07	742.78	3.91663e+07	742.78	1.53338e+07
742.9	4.29789e+07	743.4	4.50585e+07	742.8	3.88197e+07	742.8	1.53338e+07
742.92	4.29789e+07	743.42	4.50585e+07	742.82	3.88197e+07	742.82	1.53338e+07
742.94	4.29789e+07	743.44	4.50585e+07	742.84	3.88197e+07	742.84	1.53338e+07
742.96	4.29789e+07	743.46	4.54051e+07	742.86	3.88197e+07	742.86	1.53338e+07
742.98	4.29789e+07	743.48	4.54051e+07	742.88	3.91663e+07	742.88	1.53338e+07
743	4.29789e+07	743.5	4.54051e+07	742.9	3.95129e+07	742.9	1.53476e+07
743.02	4.29789e+07	743.52	4.54051e+07	742.92	3.91663e+07	742.92	1.53476e+07
743.04	4.29789e+07	743.54	4.50585e+07	742.94	3.88197e+07	742.94	1.53338e+07
743.06	4.29789e+07	743.56	4.50585e+07	742.96	3.88197e+07	742.96	1.53338e+07
743.08	4.29789e+07	743.58	4.50585e+07	742.98	3.88197e+07	742.98	1.53338e+07
743.1	4.29789e+07	743.6	4.50585e+07	743	3.91663e+07	743	1.53338e+07
743.12	4.29789e+07	743.62	4.50585e+07	743.02	3.91663e+07	743.02	1.53476e+07
743.14	4.29789e+07	743.64	4.50585e+07	743.04	3.91663e+07	743.04	1.53476e+07
743.16	4.29789e+07	743.66	4.50585e+07	743.06	3.88197e+07	743.06	1.53338e+07
743.18	4.29789e+07	743.68	4.54051e+07	743.08	3.88197e+07	743.08	1.53476e+07
743.2	4.29789e+07	743.7	4.54051e+07	743.1	3.88197e+07	743.1	1.53476e+07
743.22	4.29789e+07	743.72	4.54051e+07	743.12	3.91663e+07	743.12	1.53476e+07
743.24	4.29789e+07	743.74	4.50585e+07	743.14	3.91663e+07	743.14	1.53476e+07
743.26	4.29789e+07	743.76	4.50585e+07	743.16	3.88197e+07	743.16	1.53476e+07
743.28	4.29789e+07	743.78	4.54051e+07	743.18	3.88197e+07	743.18	1.53476e+07
743.3	4.29789e+07	743.8	4.50585e+07	743.2	3.88197e+07	743.2	1.53476e+07
743.32	4.29789e+07	743.82	4.50585e+07	743.22	3.88197e+07	743.22	1.53476e+07
743.34	4.29789e+07	743.84	4.50585e+07	743.24	3.91663e+07	743.24	1.53476e+07
743.36	4.29789e+07	743.86	4.54051e+07	743.26	3.91663e+07	743.26	1.53476e+07
743.38	4.29789e+07	743.88	4.50585e+07	743.28	3.88197e+07	743.28	1.53476e+07
743.4	4.29789e+07	743.9	4.50585e+07	743.3	3.88197e+07	743.3	1.53476e+07
743.42	4.26323e+07	743.92	4.50585e+07	743.32	3.88197e+07	743.32	1.53476e+07
743.44	4.26323e+07	743.94	4.50585e+07	743.34	3.88197e+07	743.34	1.53476e+07
743.46	4.26323e+07	743.96	4.50585e+07	743.36	3.88197e+07	743.36	1.53476e+07
743.48	4.29789e+07	743.98	4.54051e+07	743.38	3.88197e+07	743.38	1.53476e+07
743.5	4.29789e+07	744	4.54051e+07	743.4	3.88197e+07	743.4	1.53476e+07
743.52	4.29789e+07	744.02	4.54051e+07	743.42	3.84731e+07	743.42	1.53476e+07
743.54	4.29789e+07	744.04	4.54051e+07	743.44	3.88197e+07	743.44	1.53476e+07
743.56	4.29789e+07	744.06	4.50585e+07	743.46	3.91663e+07	743.46	1.53476e+07
743.58	4.29789e+07	744.08	4.50585e+07	743.48	3.91663e+07	743.48	1.53476e+07
743.6	4.29789e+07	744.1	4.50585e+07	743.5	3.91663e+07	743.5	1.53476e+07
743.62	4.29789e+07	744.12	4.54051e+07	743.52	3.88197e+07	743.52	1.53476e+07
743.64	4.29789e+07	744.14	4.54051e+07	743.54	3.88197e+07	743.54	1.53476e+07
743.66	4.29789e+07	744.16	4.50585e+07	743.56	3.84731e+07	743.56	1.53476e+07
743.68	4.29789e+07	744.18	4.50585e+07	743.58	3.88197e+07	743.58	1.53476e+07
743.7	4.29789e+07	744.2	4.54051e+07	743.6	3.91663e+07	743.6	1.53476e+07
743.72	4.29789e+07	744.22	4.54051e+07	743.62	3.91663e+07	743.62	1.53476e+07
743.74	4.29789e+07	744.24	4.54051e+07	743.64	3.88197e+07	743.64	1.53476e+07
743.76	4.29789e+07	744.26	4.50585e+07	743.66	3.84731e+07	743.66	1.53476e+07
743.78	4.29789e+07	744.28	4.50585e+07	743.68	3.84731e+07	743.68	1.53476e+07
743.8	4.29789e+07	744.3	4.50585e+07	743.7	3.91663e+07	743.7	1.53615e+07
743.82	4.29789e+07	744.32	4.54051e+07	743.72	3.91663e+07	743.72	1.53615e+07
743.84	4.29789e+07	744.34	4.50585e+07	743.74	3.91663e+07	743.74	1.53476e+07
743.86	4.29789e+07	744.36	4.50585e+07	743.76	3.88197e+07	743.76	1.53615e+07
743.88	4.29789e+07	744.38	4.54051e+07	743.78	3.84731e+07	743.78	1.53615e+07
743.9	4.29789e+07	744.4	4.54051e+07	743.8	3.88197e+07	743.8	1.53615e+07
743.92	4.29789e+07	744.42	4.50585e+07	743.82	3.91663e+07	743.82	1.53476e+07
743.94	4.29789e+07	744.44	4.50585e+07	743.84	3.95129e+07	743.84	1.53476e+07
743.96	4.29789e+07	744.46	4.50585e+07	743.86	3.91663e+07	743.86	1.53476e+07
743.98	4.29789e+07	744.48	4.50585e+07	743.88	3.88197e+07	743.88	1.53476e+07
744	4.29789e+07	744.5	4.50585e+07	743.9	3.84731e+07	743.9	1.53615e+07
744.02	4.29789e+07	744.52	4.54051e+07	743.92	3.88197e+07	743.92	1.53615e+07
744.04	4.29789e+07	744.54	4.54051e+07	743.94	3.91663e+07	743.94	1.53476e+07
744.06	4.29789e+07	744.56	4.54051e+07	743.96	3.91663e+07	743.96	1.53476e+07
744.08	4.29789e+07	744.58	4.50585e+07	743.98	3.91663e+07	743.98	1.53615e+07
744.1	4.29789e+07	744.6	4.50585e+07	744	3.88197e+07	744	1.53615e+07
744.12	4.29789e+07	744.62	4.50585e+07	744.02	3.88197e+07	744.02	1.53615e+07
744.14	4.29789e+07	744.64	4.54051e+07	744.04	3.88197e+07	744.04	1.53615e+07
744.16	4.29789e+07	744.66	4.54051e+07	744.06	3.91663e+07	744.06	1.53615e+07
744.18	4.29789e+07	744.68	4.54051e+07	744.08	3.91663e+07	744.08	1.53615e+07
744.2	4.29789e+07	744.7	4.54051e+07	744.1	3.91663e+07	744.1	1.53615e+07
744.22	4.29789e+07	744.72	4.54051e+07	744.12	3.88197e+07	744.12	1.53615e+07
744.24	4.29789e+07	744.74	4.54051e+07	744.14	3.88197e+07	744.14	1.53615e+07
744.26	4.29789e+07	744.76	4.54051e+07	744.16	3.88197e+07	744.16	1.53615e+07
744.28	4.29789e+07	744.78	4.54051e+07	744.18	3.88197e+07	744.18	1.53615e+07
744.3	4.29789e+07	744.8	4.54051e+07	744.2	3.91663e+07	744.2	1.53615e+07
744.32	4.29789e+07	744.82	4.50585e+07	744.22	3.91663e+07	744.22	1.53615e+07
744.34	4.29789e+07	744.84	4.50585e+07	744.24	3.88197e+07	744.24	1.53615e+07
744.36	4.29789e+07	744.86	4.54051e+07	744.26	3.88197e+07	744.26	1.53615e+07
744.38	4.29789e+07	744.88	4.54051e+07	744.28	3.88197e+07	744.28	1.53615e+07
744.4	4.29789e+07	744.9	4.54051e+07	744.3	3.88197e+07	744.3	1.53615e+07
744.42	4.29789e+07	744.92	4.54051e+07	744.32	3.91663e+07	744.32	1.53615e+07
744.44	4.29789e+07	744.94	4.54051e+07	744.34	3.91663e+07	744.34	1.53615e+07
744.46	4.29789e+07	744.96	4.50585e+07	744.36	3.91663e+07	744.36	1.53615e+07
744.48	4.29789e+07	744.98	4.50585e+07	744.38	3.88197e+07	744.38	1.53615e+07
744.5	4.26323e+07	745	4.54051e+07	744.4	3.88197e+07	744.4	1.53615e+07
744.52	4.29789e+07	745.02	4.54051e+07	744.42	3.91663e+07	744.42	1.53615e+07
744.54	4.29789e+07	745.04	4.54051e+07	744.44	3.91663e+07	744.44	1.53615e+07
744.56	4.29789e+07	745.06	4.54051e+07	744.46	3.91663e+07	744.46	1.53615e+07
744.58	4.29789e+07	745.08	4.50585e+07	744.48	3.88197e+07	744.48	1.53615e+07
744.6	4.29789e+07	745.1	4.50585e+07	744.5	3.88197e+07	744.5	1.53615e+07
744.62	4.29789e+07	745.12	4.50585e+07	744.52	3.88197e+07	744.52	1.53615e+07
744.64	4.29789e+07	745.14	4.54051e+07	744.54	3.91663e+07	744.54	1.53615e+07
744.66	4.29789e+07	745.16	4.54051e+07	744.56	3.91663e+07	744.56	1.53615e+07
744.68	4.29789e+07	745.18	4.54051e+07	744.58	3.88197e+07	744.58	1.53615e+07
744.7	4.29789e+07	745.2	4.54051e+07	744.6	3.88197e+07	744.6	1.53615e+07
744.72	4.29789e+07	745.22	4.54051e+07	744.62	3.88197e+07	744.62	1.53615e+07
744.74	4.29789e+07	745.24	4.54051e+07	744.64	3.91663e+07	744.64	1.53615e+07
744.76	4.29789e+07	745.26	4.50585e+07	744.66	3.91663e+07	744.66	1.53615e+07
744.78	4.29789e+07	745.28	4.50585e+07	744.68	3.91663e+07	744.68	1.53615e+07
744.8	4.29789e+07	745.3	4.54051e+07	744.7	3.91663e+07	744.7	1.53615e+07
744.82	4.29789e+07	745.32	4.54051e+07	744.72	3.88197e+07	744.72	1.53615e+07
744.84	4.29789e+07	745.34	4.54051e+07	744.74	3.88197e+07	744.74	1.53615e+07
744.86	4.29789e+07	745.36	4.50585e+07	744.76	3.88197e+07	744.76	1.53615e+07
744.88	4.29789e+07	745.38	4.50585e+07	744.78	3.91663e+07	744.78	1.53615e+07
744.9	4.29789e+07	745.4	4.50585e+07	744.8	3.91663e+07	744.8	1.53615e+07
744.92	4.29789e+07	745.42	4.54051e+07	744.82	3.91663e+07	744.82	1.53615e+07
744.94	4.29789e+07	745.44	4.54051e+07	744.84	3.91663e+07	744.84	1.53615e+07
744.96	4.29789e+07	745.46	4.54051e+07	744.86	3.88197e+07	744.86	1.53754e+07
744.98	4.29789e+07	745.48	4.54051e+07	744.88	3.88197e+07	744.88	1.53754e+07
745	4.29789e+07	745.5	4.50585e+07	744.9	3.88197e+07	744.9	1.53754e+07
745.02	4.29789e+07	745.52	4.50585e+07	744.92	3.91663e+07	744.92	1.53754e+07
745.04	4.29789e+07	745.54	4.54051e+07	744.94	3.91663e+07	744.94	1.53754e+07
745.06	4.29789e+07	745.56	4.54051e+07	744.96	3.91663e+07	744.96	1.53754e+07
745.08	4.29789e+07	745.58	4.54051e+07	744.98	3.88197e+07	744.98	1.53754e+07
745.1	4.29789e+07	745.6	4.54051e+07	745	3.84731e+07	745	1.53754e+07
745.12	4.29789e+07	745.62	4.50585e+07	745.02	3.88197e+07	745.02	1.53754e+07
745.14	4.29789e+07	745.64	4.50585e+07	745.04	3.91663e+07	745.04	1.53615e+07
745.16	4.29789e+07	745.66	4.50585e+07	745.06	3.95129e+07	745.06	1.53615e+07
745.18	4.29789e+07	745.68	4.54051e+07	745.08	3.91663e+07	745.08	1.53754e+07
745.2	4.29789e+07	745.7	4.54051e+07	745.1	3.84731e+07	745.1	1.53754e+07
745.22	4.29789e+07	745.72	4.54051e+07	745.12	3.84731e+07	745.12	1.53754e+07
745.24	4.29789e+07	745.74	4.54051e+07	745.14	3.91663e+07	745.14	1.53754e+07
745.26	4.29789e+07	745.76	4.54051e+07	745.16	3.95129e+07	745.16	1.53754e+07
745.28	4.29789e+07	745.78	4.54051e+07	745.18	3.95129e+07	745.18	1.53754e+07
745.3	4.29789e+07	745.8	4.54051e+07	745.2	3.91663e+07	745.2	1.53754e+07
745.32	4.29789e+07	745.82	4.54051e+07	745.22	3.88197e+07	745.22	1.53754e+07
745.34	4.29789e+07	745.84	4.54051e+07	745.24	3.88197e+07	745.24	1.53754e+07
745.36	4.29789e+07	745.86	4.54051e+07	745.26	3.91663e+07	745.26	1.53754e+07
745.38	4.29789e+07	745.88	4.54051e+07	745.28	3.91663e+07	745.28	1.53754e+07
745.4	4.29789e+07	745.9	4.54051e+07	745.3	3.91663e+07	745.3	1.53754e+07
745.42	4.29789e+07	745.92	4.54051e+07	745.32	3.88197e+07	745.32	1.53754e+07
745.44	4.29789e+07	745.94	4.54051e+07	745.34	3.88197e+07	745.34	1.53754e+07
745.46	4.29789e+07	745.96	4.54051e+07	745.36	3.88197e+07	745.36	1.53754e+07
745.48	4.29789e+07	745.98	4.54051e+07	745.38	3.91663e+07	745.38	1.53754e+07
745.5	4.29789e+07	746	4.54051e+07	745.4	3.91663e+07	745.4	1.53754e+07
745.52	4.29789e+07	746.02	4.54051e+07	745.42	3.91663e+07	745.42	1.53754e+07
745.54	4.29789e+07	746.04	4.54051e+07	745.44	3.91663e+07	745.44	1.53754e+07
745.56	4.29789e+07	746.06	4.54051e+07	745.46	3.91663e+07	745.46	1.53754e+07
745.58	4.29789e+07	746.08	4.54051e+07	745.48	3.88197e+07	745.48	1.53754e+07
745.6	4.29789e+07	746.1	4.54051e+07	745.5	3.88197e+07	745.5	1.53754e+07
745.62	4.33255e+07	746.12	4.54051e+07	745.52	3.91663e+07	745.52	1.53754e+07
745.64	4.33255e+07	746.14	4.54051e+07	745.54	3.91663e+07	745.54	1.53754e+07
745.66	4.29789e+07	746.16	4.54051e+07	745.56	3.95129e+07	745.56	1.53754e+07
745.68	4.29789e+07	746.18	4.54051e+07	745.58	3.91663e+07	745.58	1.53754e+07
745.7	4.29789e+07	746.2	4.54051e+07	745.6	3.88197e+07	745.6	1.53754e+07
745.72	4.29789e+07	746.22	4.54051e+07	745.62	3.88197e+07	745.62	1.53754e+07
745.74	4.29789e+07	746.24	4.54051e+07	745.64	3.91663e+07	745.64	1.53892e+07
745.76	4.29789e+07	746.26	4.54051e+07	745.66	3.91663e+07	745.66	1.53892e+07
745.78	4.29789e+07	746.28	4.54051e+07	745.68	3.91663e+07	745.68	1.53892e+07
745.8	4.29789e+07	746.3	4.54051e+07	745.7	3.91663e+07	745.7	1.53754e+07
745.82	4.29789e+07	746.32	4.54051e+07	745.72	3.88197e+07	745.72	1.53754e+07
745.84	4.29789e+07	746.34	4.54051e+07	745.74	3.88197e+07	745.74	1.53892e+07
745.86	4.29789e+07	746.36	4.54051e+07	745.76	3.91663e+07	745.76	1.53892e+07
745.88	4.29789e+07	746.38	4.54051e+07	745.78	3.95129e+07	745.78	1.53892e+07
745.9	4.29789e+07	746.4	4.54051e+07	745.8	3.91663e+07	745.8	1.53754e+07
745.92	4.29789e+07	746.42	4.54051e+07	745.82	3.88197e+07	745.82	1.53892e+07
745.94	4.29789e+07	746.44	4.54051e+07	745.84	3.88197e+07	745.84	1.53892e+07
745.96	4.29789e+07	746.46	4.54051e+07	745.86	3.91663e+07	745.86	1.53892e+07
745.98	4.29789e+07	746.48	4.54051e+07	745.88	3.91663e+07	745.88	1.53892e+07
746	4.29789e+07	746.5	4.54051e+07	745.9	3.91663e+07	745.9	1.53892e+07
746.02	4.29789e+07	746.52	4.54051e+07	745.92	3.91663e+07	745.92	1.53892e+07
746.04	4.29789e+07	746.54	4.54051e+07	745.94	3.88197e+07	745.94	1.53892e+07
746.06	4.29789e+07	746.56	4.54051e+07	745.96	3.91663e+07	745.96	1.53892e+07
746.08	4.29789e+07	746.58	4.54051e+07	745.98	3.91663e+07	745.98	1.53892e+07
746.1	4.29789e+07	746.6	4.54051e+07	746	3.91663e+07	746	1.53892e+07
746.12	4.29789e+07	746.62	4.54051e+07	746.02	3.91663e+07	746.02	1.53892e+07
746.14	4.29789e+07	746.64	4.54051e+07	746.04	3.88197e+07	746.04	1.53892e+07
746.16	4.29789e+07	746.66	4.54051e+07	746.06	3.88197e+07	746.06	1.53892e+07
746.18	4.29789e+07	746.68	4.54051e+07	746.08	3.91663e+07	746.08	1.53892e+07
746.2	4.29789e+07	746.7	4.54051e+07	746.1	3.91663e+07	746.1	1.53892e+07
746.22	4.29789e+07	746.72	4.54051e+07	746.12	3.91663e+07	746.12	1.53892e+07
746.24	4.29789e+07	746.74	4.54051e+07	746.14	3.95129e+07	746.14	1.53892e+07
746.26	4.29789e+07	746.76	4.54051e+07	746.16	3.91663e+07	746.16	1.54031e+07
746.28	4.29789e+07	746.78	4.54051e+07	746.18	3.91663e+07	746.18	1.54031e+07
746.3	4.29789e+07	746.8	4.54051e+07	746.2	3.88197e+07	746.2	1.53892e+07
746.32	4.29789e+07	746.82	4.54051e+07	746.22	3.91663e+07	746.22	1.53892e+07
746.34	4.29789e+07	746.84	4.54051e+07	746.24	3.91663e+07	746.24	1.53892e+07
746.36	4.29789e+07	746.86	4.54051e+07	746.26	3.95129e+07	746.26	1.53892e+07
746.38	4.29789e+07	746.88	4.54051e+07	746.28	3.95129e+07	746.28	1.53892e+07
746.4	4.29789e+07	746.9	4.54051e+07	746.3	3.91663e+07	746.3	1.54031e+07
746.42	4.29789e+07	746.92	4.54051e+07	746.32	3.88197e+07	746.32	1.53892e+07
746.44	4.29789e+07	746.94	4.54051e+07	746.34	3.88197e+07	746.34	1.53892e+07
746.46	4.29789e+07	746.96	4.50585e+07	746.36	3.91663e+07	746.36	1.53892e+07
746.48	4.29789e+07	746.98	4.54051e+07	746.38	3.95129e+07	746.38	1.53892e+07
746.5	4.29789e+07	747	4.54051e+07	746.4	3.91663e+07	746.4	1.53892e+07
746.52	4.29789e+07	747.02	4.54051e+07	746.42	3.88197e+07	746.42	1.53892e+07
746.54	4.29789e+07	747.04	4.54051e+07	746.44	3.88197e+07	746.44	1.54031e+07
746.56	4.29789e+07	747.06	4.54051e+07	746.46	3.88197e+07	746.46	1.54031e+07
746.58	4.29789e+07	747.08	4.54051e+07	746.48	3.95129e+07	746.48	1.53892e+07
746.6	4.29789e+07	747.1	4.54051e+07	746.5	3.95129e+07	746.5	1.53892e+07
746.62	4.29789e+07	747.12	4.54051e+07	746.52	3.91663e+07	746.52	1.53892e+07
746.64	4.29789e+07	747.14	4.54051e+07	746.54	3.88197e+07	746.54	1.54031e+07
746.66	4.29789e+07	747.16	4.54051e+07	746.56	3.88197e+07	746.56	1.54031e+07
746.68	4.29789e+07	747.18	4.54051e+07	746.58	3.91663e+07	746.58	1.54031e+07
746.7	4.29789e+07	747.2	4.54051e+07	746.6	3.91663e+07	746.6	1.53892e+07
746.72	4.33255e+07	747.22	4.54051e+07	746.62	3.91663e+07	746.62	1.53892e+07
746.74	4.29789e+07	747.24	4.54051e+07	746.64	3.91663e+07	746.64	1.54031e+07
746.76	4.29789e+07	747.26	4.54051e+07	746.66	3.88197e+07	746.66	1.54031e+07
746.78	4.29789e+07	747.28	4.54051e+07	746.68	3.91663e+07	746.68	1.54031e+07
746.8	4.29789e+07	747.3	4.54051e+07	746.7	3.91663e+07	746.7	1.54031e+07
746.82	4.29789e+07	747.32	4.54051e+07	746.72	3.91663e+07	746.72	1.54031e+07
746.84	4.29789e+07	747.34	4.54051e+07	746.74	3.88197e+07	746.74	1.54031e+07
746.86	4.29789e+07	747.36	4.54051e+07	746.76	3.91663e+07	746.76	1.54031e+07
746.88	4.29789e+07	747.38	4.54051e+07	746.78	3.91663e+07	746.78	1.54031e+07
746.9	4.29789e+07	747.4	4.54051e+07	746.8	3.91663e+07	746.8	1.54031e+07
746.92	4.29789e+07	747.42	4.54051e+07	746.82	3.91663e+07	746.82	1.54031e+07
746.94	4.29789e+07	747.44	4.54051e+07	746.84	3.91663e+07	746.84	1.54031e+07
746.96	4.29789e+07	747.46	4.54051e+07	746.86	3.91663e+07	746.86	1.54031e+07
746.98	4.29789e+07	747.48	4.54051e+07	746.88	3.91663e+07	746.88	1.54031e+07
747	4.29789e+07	747.5	4.54051e+07	746.9	3.91663e+07	746.9	1.54031e+07
747.02	4.29789e+07	747.52	4.54051e+07	746.92	3.91663e+07	746.92	1.54031e+07
747.04	4.29789e+07	747.54	4.54051e+07	746.94	3.88197e+07	746.94	1.54031e+07
747.06	4.29789e+07	747.56	4.54051e+07	746.96	3.91663e+07	746.96	1.54031e+07
747.08	4.29789e+07	747.58	4.54051e+07	746.98	3.91663e+07	746.98	1.54031e+07
747.1	4.33255e+07	747.6	4.54051e+07	747	3.91663e+07	747	1.54031e+07
747.12	4.33255e+07	747.62	4.54051e+07	747.02	3.91663e+07	747.02	1.54031e+07
747.14	4.29789e+07	747.64	4.54051e+07	747.04	3.91663e+07	747.04	1.54031e+07
747.16	4.29789e+07	747.66	4.54051e+07	747.06	3.91663e+07	747.06	1.54031e+07
747.18	4.29789e+07	747.68	4.54051e+07	747.08	3.91663e+07	747.08	1.54031e+07
747.2	4.29789e+07	747.7	4.54051e+07	747.1	3.91663e+07	747.1	1.54031e+07
747.22	4.29789e+07	747.72	4.54051e+07	747.12	3.91663e+07	747.12	1.5417e+07
747.24	4.29789e+07	747.74	4.54051e+07	747.14	3.91663e+07	747.14	1.5417e+07
747.26	4.29789e+07	747.76	4.54051e+07	747.16	3.91663e+07	747.16	1.54031e+07
747.28	4.29789e+07	747.78	4.54051e+07	747.18	3.91663e+07	747.18	1.54031e+07
747.3	4.29789e+07	747.8	4.54051e+07	747.2	3.91663e+07	747.2	1.54031e+07
747.32	4.29789e+07	747.82	4.54051e+07	747.22	3.91663e+07	747.22	1.5417e+07
747.34	4.29789e+07	747.84	4.54051e+07	747.24	3.91663e+07	747.24	1.5417e+07
747.36	4.29789e+07	747.86	4.54051e+07	747.26	3.91663e+07	747.26	1.5417e+07
747.38	4.29789e+07	747.88	4.54051e+07	747.28	3.91663e+07	747.28	1.54031e+07
747.4	4.29789e+07	747.9	4.54051e+07	747.3	3.91663e+07	747.3	1.54031e+07
747.42	4.29789e+07	747.92	4.54051e+07	747.32	3.91663e+07	747.32	1.5417e+07
747.44	4.29789e+07	747.94	4.54051e+07	747.34	3.91663e+07	747.34	1.5417e+07
747.46	4.29789e+07	747.96	4.54051e+07	747.36	3.91663e+07	747.36	1.5417e+07
747.48	4.29789e+07	747.98	4.54051e+07	747.38	3.91663e+07	747.38	1.5417e+07
747.5	4.29789e+07	748	4.54051e+07	747.4	3.91663e+07	747.4	1.5417e+07
747.52	4.29789e+07	748.02	4.54051e+07	747.42	3.91663e+07	747.42	1.5417e+07
747.54	4.29789e+07	748.04	4.54051e+07	747.44	3.91663e+07	747.44	1.5417e+07
747.56	4.29789e+07	748.06	4.54051e+07	747.46	3.91663e+07	747.46	1.5417e+07
747.58	4.29789e+07	748.08	4.54051e+07	747.48	3.91663e+07	747.48	1.54031e+07
747.6	4.29789e+07	748.1	4.54051e+07	747.5	3.91663e+07	747.5	1.5417e+07
747.62	4.29789e+07	748.12	4.54051e+07	747.52	3.91663e+07	747.52	1.5417e+07
747.64	4.29789e+07	748.14	4.54051e+07	747.54	3.88197e+07	747.54	1.5417e+07
747.66	4.29789e+07	748.16	4.54051e+07	747.56	3.88197e+07	747.56	1.5417e+07
747.68	4.29789e+07	748.18	4.54051e+07	747.58	3.91663e+07	747.58	1.54031e+07
747.7	4.29789e+07	748.2	4.54051e+07	747.6	3.91663e+07	747.6	1.5417e+07
747.72	4.29789e+07	748.22	4.54051e+07	747.62	3.91663e+07	747.62	1.5417e+07
747.74	4.29789e+07	748.24	4.54051e+07	747.64	3.91663e+07	747.64	1.5417e+07
747.76	4.29789e+07	748.26	4.54051e+07	747.66	3.88197e+07	747.66	1.5417e+07
747.78	4.33255e+07	748.28	4.54051e+07	747.68	3.88197e+07	747.68	1.5417e+07
747.8	4.33255e+07	748.3	4.54051e+07	747.7	3.91663e+07	747.7	1.5417e+07
747.82	4.29789e+07	748.32	4.54051e+07	747.72	3.91663e+07	747.72	1.5417e+07
747.84	4.29789e+07	748.34	4.54051e+07	747.74	3.91663e+07	747.74	1.5417e+07
747.86	4.29789e+07	748.36	4.54051e+07	747.76	3.91663e+07	747.76	1.5417e+07
747.88	4.33255e+07	748.38	4.54051e+07	747.78	3.91663e+07	747.78	1.5417e+07
747.9	4.33255e+07	748.4	4.54051e+07	747.8	3.88197e+07	747.8	1.5417e+07
747.92	4.29789e+07	748.42	4.54051e+07	747.82	3.91663e+07	747.82	1.5417e+07
747.94	4.29789e+07	748.44	4.54051e+07	747.84	3.91663e+07	747.84	1.5417e+07
747.96	4.29789e+07	748.46	4.54051e+07	747.86	3.91663e+07	747.86	1.5417e+07
747.98	4.29789e+07	748.48	4.54051e+07	747.88	3.91663e+07	747.88	1.5417e+07
748	4.29789e+07	748.5	4.54051e+07	747.9	3.91663e+07	747.9	1.5417e+07
748.02	4.29789e+07	748.52	4.54051e+07	747.92	3.91663e+07	747.92	1.5417e+07
748.04	4.29789e+07	748.54	4.54051e+07	747.94	3.91663e+07	747.94	1.5417e+07
748.06	4.29789e+07	748.56	4.54051e+07	747.96	3.91663e+07	747.96	1.5417e+07
748.08	4.29789e+07	748.58	4.54051e+07	747.98	3.91663e+07	747.98	1.5417e+07
748.1	4.29789e+07	748.6	4.54051e+07	748	3.91663e+07	748	1.54308e+07
748.12	4.29789e+07	748.62	4.54051e+07	748.02	3.88197e+07	748.02	1.5417e+07
748.14	4.29789e+07	748.64	4.54051e+07	748.04	3.88197e+07	748.04	1.5417e+07
748.16	4.33255e+07	748.66	4.54051e+07	748.06	3.88197e+07	748.06	1.5417e+07
748.18	4.29789e+07	748.68	4.54051e+07	748.08	3.91663e+07	748.08	1.5417e+07
748.2	4.29789e+07	748.7	4.54051e+07	748.1	3.95129e+07	748.1	1.54308e+07
748.22	4.29789e+07	748.72	4.54051e+07	748.12	3.91663e+07	748.12	1.5417e+07
748.24	4.29789e+07	748.74	4.54051e+07	748.14	3.88197e+07	748.14	1.5417e+07
748.26	4.29789e+07	748.76	4.54051e+07	748.16	3.88197e+07	748.16	1.54308e+07
748.28	4.29789e+07	748.78	4.57517e+07	748.18	3.88197e+07	748.18	1.54308e+07
748.3	4.29789e+07	748.8	4.57517e+07	748.2	3.95129e+07	748.2	1.54308e+07
748.32	4.29789e+07	748.82	4.54051e+07	748.22	3.95129e+07	748.22	1.54308e+07
748.34	4.29789e+07	748.84	4.54051e+07	748.24	3.91663e+07	748.24	1.5417e+07
748.36	4.29789e+07	748.86	4.54051e+07	748.26	3.88197e+07	748.26	1.5417e+07
748.38	4.29789e+07	748.88	4.54051e+07	748.28	3.88197e+07	748.28	1.54308e+07
748.4	4.29789e+07	748.9	4.54051e+07	748.3	3.91663e+07	748.3	1.54308e+07
748.42	4.29789e+07	748.92	4.54051e+07	748.32	3.95129e+07	748.32	1.54308e+07
748.44	4.29789e+07	748.94	4.54051e+07	748.34	3.91663e+07	748.34	1.5417e+07
748.46	4.29789e+07	748.96	4.54051e+07	748.36	3.88197e+07	748.36	1.5417e+07
748.48	4.29789e+07	748.98	4.54051e+07	748.38	3.88197e+07	748.38	1.5417e+07
748.5	4.29789e+07	749	4.54051e+07	748.4	3.88197e+07	748.4	1.5417e+07
748.52	4.29789e+07	749.02	4.54051e+07	748.42	3.91663e+07	748.42	1.54308e+07
748.54	4.29789e+07	749.04	4.54051e+07	748.44	3.91663e+07	748.44	1.54308e+07
748.56	4.33255e+07	749.06	4.54051e+07	748.46	3.91663e+07	748.46	1.54308e+07
748.58	4.29789e+07	749.08	4.54051e+07	748.48	3.88197e+07	748.48	1.5417e+07
748.6	4.29789e+07	749.1	4.54051e+07	748.5	3.88197e+07	748.5	1.54308e+07
748.62	4.29789e+07	749.12	4.54051e+07	748.52	3.91663e+07	748.52	1.54308e+07
748.64	4.29789e+07	749.14	4.54051e+07	748.54	3.91663e+07	748.54	1.54308e+07
748.66	4.29789e+07	749.16	4.54051e+07	748.56	3.91663e+07	748.56	1.54308e+07
748.68	4.29789e+07	749.18	4.54051e+07	748.58	3.91663e+07	748.58	1.54308e+07
748.7	4.29789e+07	749.2	4.54051e+07	748.6	3.88197e+07	748.6	1.54308e+07
748.72	4.29789e+07	749.22	4.54051e+07	748.62	3.88197e+07	748.62	1.54308e+07
748.74	4.29789e+07	749.24	4.54051e+07	748.64	3.91663e+07	748.64	1.5417e+07
748.76	4.29789e+07	749.26	4.54051e+07	748.66	3.91663e+07	748.66	1.5417e+07
748.78	4.29789e+07	749.28	4.54051e+07	748.68	3.95129e+07	748.68	1.54308e+07
748.8	4.29789e+07	749.3	4.54051e+07	748.7	3.91663e+07	748.7	1.54308e+07
748.82	4.29789e+07	749.32	4.57517e+07	748.72	3.88197e+07	748.72	1.54308e+07
748.84	4.33255e+07	749.34	4.57517e+07	748.74	3.88197e+07	748.74	1.5417e+07
748.86	4.29789e+07	749.36	4.54051e+07	748.76	3.88197e+07	748.76	1.5417e+07
748.88	4.29789e+07	749.38	4.54051e+07	748.78	3.91663e+07	748.78	1.54308e+07
748.9	4.29789e+07	749.4	4.54051e+07	748.8	3.95129e+07	748.8	1.54308e+07
748.92	4.29789e+07	749.42	4.57517e+07	748.82	3.91663e+07	748.82	1.54308e+07
748.94	4.29789e+07	749.44	4.57517e+07	748.84	3.91663e+07	748.84	1.54308e+07
748.96	4.29789e+07	749.46	4.54051e+07	748.86	3.88197e+07	748.86	1.54308e+07
748.98	4.29789e+07	749.48	4.54051e+07	748.88	3.88197e+07	748.88	1.54308e+07
749	4.29789e+07	749.5	4.54051e+07	748.9	3.91663e+07	748.9	1.54308e+07
749.02	4.29789e+07	749.52	4.57517e+07	748.92	3.95129e+07	748.92	1.54308e+07
749.04	4.29789e+07	749.54	4.54051e+07	748.94	3.91663e+07	748.94	1.54308e+07
749.06	4.29789e+07	749.56	4.54051e+07	748.96	3.88197e+07	748.96	1.54308e+07
749.08	4.29789e+07	749.58	4.54051e+07	748.98	3.88197e+07	748.98	1.54308e+07
749.1	4.29789e+07	749.6	4.57517e+07	749	3.91663e+07	749	1.54308e+07
749.12	4.29789e+07	749.62	4.54051e+07	749.02	3.91663e+07	749.02	1.54308e+07
749.14	4.29789e+07	749.64	4.54051e+07	749.04	3.88197e+07	749.04	1.54308e+07
749.16	4.29789e+07	749.66	4.54051e+07	749.06	3.91663e+07	749.06	1.54308e+07
749.18	4.29789e+07	749.68	4.54051e+07	749.08	3.95129e+07	749.08	1.54308e+07
749.2	4.29789e+07	749.7	4.57517e+07	749.1	3.95129e+07	749.1	1.54308e+07
749.22	4.29789e+07	749.72	4.57517e+07	749.12	3.91663e+07	749.12	1.54308e+07
749.24	4.29789e+07	749.74	4.54051e+07	749.14	3.88197e+07	749.14	1.54308e+07
749.26	4.29789e+07	749.76	4.54051e+07	749.16	3.88197e+07	749.16	1.54308e+07
749.28	4.29789e+07	749.78	4.54051e+07	749.18	3.95129e+07	749.18	1.54308e+07
749.3	4.29789e+07	749.8	4.54051e+07	749.2	3.98595e+07	749.2	1.54308e+07
749.32	4.29789e+07	749.82	4.54051e+07	749.22	3.95129e+07	749.22	1.54308e+07
749.34	4.29789e+07	749.84	4.54051e+07	749.24	3.88197e+07	749.24	1.54308e+07
749.36	4.29789e+07	749.86	4.54051e+07	749.26	3.84731e+07	749.26	1.54308e+07
749.38	4.29789e+07	749.88	4.57517e+07	749.28	3.88197e+07	749.28	1.54308e+07
749.4	4.29789e+07	749.9	4.54051e+07	749.3	3.95129e+07	749.3	1.54308e+07
749.42	4.29789e+07	749.92	4.54051e+07	749.32	3.98595e+07	749.32	1.54308e+07
749.44	4.29789e+07	749.94	4.54051e+07	749.34	3.95129e+07	749.34	1.54308e+07
749.46	4.29789e+07	749.96	4.54051e+07	749.36	3.88197e+07	749.36	1.54447e+07
749.48	4.29789e+07	749.98	4.54051e+07	749.38	3.84731e+07	749.38	1.54447e+07
749.5	4.29789e+07	750	4.54051e+07	749.4	3.88197e+07	749.4	1.54447e+07
749.52	4.33255e+07	750.02	4.54051e+07	749.42	3.95129e+07	749.42	1.54308e+07
749.54	4.33255e+07	750.04	4.54051e+07	749.44	3.98595e+07	749.44	1.54308e+07
749.56	4.29789e+07	750.06	4.54051e+07	749.46	3.95129e+07	749.46	1.54447e+07
749.58	4.29789e+07	750.08	4.54051e+07	749.48	3.88197e+07	749.48	1.54447e+07
749.6	4.29789e+07	750.1	4.54051e+07	749.5	3.84731e+07	749.5	1.54308e+07
749.62	4.29789e+07	750.12	4.54051e+07	749.52	3.88197e+07	749.52	1.54308e+07
749.64	4.33255e+07	750.14	4.54051e+07	749.54	3.95129e+07	749.54	1.54447e+07
749.66	4.33255e+07	750.16	4.54051e+07	749.56	3.98595e+07	749.56	1.54447e+07
749.68	4.29789e+07	750.18	4.54051e+07	749.58	3.95129e+07	749.58	1.54447e+07
749.7	4.29789e+07	750.2	4.54051e+07	749.6	3.84731e+07	749.6	1.54447e+07
749.72	4.29789e+07	750.22	4.54051e+07	749.62	3.84731e+07	749.62	1.54447e+07
749.74	4.29789e+07	750.24	4.54051e+07	749.64	3.91663e+07	749.64	1.54447e+07
749.76	4.29789e+07	750.26	4.54051e+07	749.66	3.98595e+07	749.66	1.54447e+07
749.78	4.29789e+07	750.28	4.54051e+07	749.68	3.98595e+07	749.68	1.54447e+07
749.8	4.29789e+07	750.3	4.54051e+07	749.7	3.91663e+07	749.7	1.54308e+07
749.82	4.29789e+07	750.32	4.54051e+07	749.72	3.88197e+07	749.72	1.54447e+07
749.84	4.29789e+07	750.34	4.54051e+07	749.74	3.84731e+07	749.74	1.54447e+07
749.86	4.29789e+07	750.36	4.54051e+07	749.76	3.91663e+07	749.76	1.54447e+07
749.88	4.29789e+07	750.38	4.54051e+07	749.78	3.95129e+07	749.78	1.54447e+07
749.9	4.29789e+07	750.4	4.54051e+07	749.8	3.95129e+07	749.8	1.54447e+07
749.92	4.33255e+07	750.42	4.54051e+07	749.82	3.91663e+07	749.82	1.54447e+07
749.94	4.29789e+07	750.44	4.54051e+07	749.84	3.88197e+07	749.84	1.54447e+07
749.96	4.29789e+07	750.46	4.54051e+07	749.86	3.88197e+07	749.86	1.54447e+07
749.98	4.29789e+07	750.48	4.54051e+07	749.88	3.91663e+07	749.88	1.54447e+07
750	4.29789e+07	750.5	4.54051e+07	749.9	3.95129e+07	749.9	1.54447e+07
750.02	4.29789e+07	750.52	4.57517e+07	749.92	3.95129e+07	749.92	1.54447e+07
750.04	4.29789e+07	750.54	4.57517e+07	749.94	3.91663e+07	749.94	1.54447e+07
750.06	4.33255e+07	750.56	4.54051e+07	749.96	3.88197e+07	749.96	1.54447e+07
750.08	4.29789e+07	750.58	4.54051e+07	749.98	3.88197e+07	749.98	1.54447e+07
750.1	4.29789e+07	750.6	4.54051e+07	750	3.91663e+07	750	1.54447e+07
750.12	4.29789e+07	750.62	4.57517e+07	750.02	3.91663e+07	750.02	1.54447e+07
750.14	4.29789e+07	750.64	4.57517e+07	750.04	3.91663e+07	750.04	1.54447e+07
750.16	4.29789e+07	750.66	4.57517e+07	750.06	3.91663e+07	750.06	1.54447e+07
750.18	4.29789e+07	750.68	4.57517e+07	750.08	3.91663e+07	750.08	1.54447e+07
750.2	4.29789e+07	750.7	4.54051e+07	750.1	3.88197e+07	750.1	1.54447e+07
750.22	4.29789e+07	750.72	4.54051e+07	750.12	3.91663e+07	750.12	1.54447e+07
750.24	4.29789e+07	750.74	4.54051e+07	750.14	3.95129e+07	750.14	1.54447e+07
750.26	4.29789e+07	750.76	4.54051e+07	750.16	3.95129e+07	750.16	1.54447e+07
750.28	4.29789e+07	750.78	4.54051e+07	750.18	3.95129e+07	750.18	1.54447e+07
750.3	4.33255e+07	750.8	4.54051e+07	750.2	3.91663e+07	750.2	1.54447e+07
750.32	4.33255e+07	750.82	4.54051e+07	750.22	3.88197e+07	750.22	1.54447e+07
750.34	4.33255e+07	750.84	4.54051e+07	750.24	3.91663e+07	750.24	1.54447e+07
750.36	4.29789e+07	750.86	4.54051e+07	750.26	3.95129e+07	750.26	1.54447e+07
750.38	4.29789e+07	750.88	4.54051e+07	750.28	3.95129e+07	750.28	1.54447e+07
750.4	4.29789e+07	750.9	4.57517e+07	750.3	3.91663e+07	750.3	1.54447e+07
750.42	4.33255e+07	750.92	4.57517e+07	750.32	3.88197e+07	750.32	1.54447e+07
750.44	4.33255e+07	750.94	4.54051e+07	750.34	3.88197e+07	750.34	1.54447e+07
750.46	4.33255e+07	750.96	4.54051e+07	750.36	3.91663e+07	750.36	1.54447e+07
750.48	4.29789e+07	750.98	4.54051e+07	750.38	3.95129e+07	750.38	1.54447e+07
750.5	4.29789e+07	751	4.54051e+07	750.4	3.95129e+07	750.4	1.54447e+07
750.52	4.29789e+07	751.02	4.54051e+07	750.42	3.91663e+07	750.42	1.54447e+07
750.54	4.33255e+07	751.04	4.54051e+07	750.44	3.88197e+07	750.44	1.54447e+07
750.56	4.33255e+07	751.06	4.57517e+07	750.46	3.91663e+07	750.46	1.54447e+07
750.58	4.33255e+07	751.08	4.54051e+07	750.48	3.91663e+07	750.48	1.54447e+07
750.6	4.33255e+07	751.1	4.54051e+07	750.5	3.95129e+07	750.5	1.54447e+07
750.62	4.29789e+07	751.12	4.54051e+07	750.52	3.95129e+07	750.52	1.54447e+07
750.64	4.29789e+07	751.14	4.54051e+07	750.54	3.91663e+07	750.54	1.54447e+07
750.66	4.29789e+07	751.16	4.54051e+07	750.56	3.91663e+07	750.56	1.54585e+07
750.68	4.33255e+07	751.18	4.54051e+07	750.58	3.91663e+07	750.58	1.54585e+07
750.7	4.29789e+07	751.2	4.54051e+07	750.6	3.91663e+07	750.6	1.54447e+07
750.72	4.29789e+07	751.22	4.54051e+07	750.62	3.91663e+07	750.62	1.54447e+07
750.74	4.29789e+07	751.24	4.54051e+07	750.64	3.91663e+07	750.64	1.54447e+07
750.76	4.29789e+07	751.26	4.54051e+07	750.66	3.95129e+07	750.66	1.54447e+07
750.78	4.29789e+07	751.28	4.54051e+07	750.68	3.91663e+07	750.68	1.54447e+07
750.8	4.29789e+07	751.3	4.57517e+07	750.7	3.91663e+07	750.7	1.54447e+07
750.82	4.33255e+07	751.32	4.54051e+07	750.72	3.91663e+07	750.72	1.54447e+07
750.84	4.33255e+07	751.34	4.54051e+07	750.74	3.91663e+07	750.74	1.54447e+07
750.86	4.29789e+07	751.36	4.54051e+07	750.76	3.91663e+07	750.76	1.54447e+07
750.88	4.29789e+07	751.38	4.54051e+07	750.78	3.95129e+07	750.78	1.54447e+07
750.9	4.29789e+07	751.4	4.57517e+07	750.8	3.91663e+07	750.8	1.54447e+07
750.92	4.29789e+07	751.42	4.54051e+07	750.82	3.91663e+07	750.82	1.54447e+07
750.94	4.29789e+07	751.44	4.54051e+07	750.84	3.88197e+07	750.84	1.54447e+07
750.96	4.33255e+07	751.46	4.54051e+07	750.86	3.91663e+07	750.86	1.54585e+07
750.98	4.29789e+07	751.48	4.54051e+07	750.88	3.91663e+07	750.88	1.54447e+07
751	4.29789e+07	751.5	4.54051e+07	750.9	3.95129e+07	750.9	1.54447e+07
751.02	4.29789e+07	751.52	4.54051e+07	750.92	3.91663e+07	750.92	1.54447e+07
751.04	4.29789e+07	751.54	4.54051e+07	750.94	3.91663e+07	750.94	1.54585e+07
751.06	4.29789e+07	751.56	4.54051e+07	750.96	3.91663e+07	750.96	1.54585e+07
751.08	4.29789e+07	751.58	4.54051e+07	750.98	3.91663e+07	750.98	1.54585e+07
751.1	4.29789e+07	751.6	4.54051e+07	751	3.95129e+07	751	1.54447e+07
751.12	4.29789e+07	751.62	4.54051e+07	751.02	3.95129e+07	751.02	1.54447e+07
751.14	4.29789e+07	751.64	4.54051e+07	751.04	3.91663e+07	751.04	1.54585e+07
751.16	4.29789e+07	751.66	4.54051e+07	751.06	3.91663e+07	751.06	1.54585e+07
751.18	4.29789e+07	751.68	4.54051e+07	751.08	3.91663e+07	751.08	1.54585e+07
751.2	4.29789e+07	751.7	4.57517e+07	751.1	3.91663e+07	751.1	1.54585e+07
751.22	4.33255e+07	751.72	4.57517e+07	751.12	3.91663e+07	751.12	1.54585e+07
751.24	4.33255e+07	751.74	4.57517e+07	751.14	3.91663e+07	751.14	1.54585e+07
751.26	4.29789e+07	751.76	4.57517e+07	751.16	3.91663e+07	751.16	1.54585e+07
751.28	4.29789e+07	751.78	4.57517e+07	751.18	3.91663e+07	751.18	1.54447e+07
751.3	4.29789e+07	751.8	4.54051e+07	751.2	3.91663e+07	751.2	1.54585e+07
751.32	4.29789e+07	751.82	4.54051e+07	751.22	3.88197e+07	751.22	1.54585e+07
751.34	4.29789e+07	751.84	4.57517e+07	751.24	3.88197e+07	751.24	1.54585e+07
751.36	4.29789e+07	751.86	4.57517e+07	751.26	3.91663e+07	751.26	1.54585e+07
751.38	4.33255e+07	751.88	4.54051e+07	751.28	3.95129e+07	751.28	1.54447e+07
751.4	4.33255e+07	751.9	4.54051e+07	751.3	3.95129e+07	751.3	1.54585e+07
751.42	4.29789e+07	751.92	4.54051e+07	751.32	3.91663e+07	751.32	1.54585e+07
751.44	4.29789e+07	751.94	4.54051e+07	751.34	3.88197e+07	751.34	1.54585e+07
751.46	4.29789e+07	751.96	4.54051e+07	751.36	3.91663e+07	751.36	1.54585e+07
751.48	4.29789e+07	751.98	4.54051e+07	751.38	3.95129e+07	751.38	1.54585e+07
751.5	4.33255e+07	752	4.57517e+07	751.4	3.95129e+07	751.4	1.54585e+07
751.52	4.33255e+07	752.02	4.54051e+07	751.42	3.95129e+07	751.42	1.54585e+07
751.54	4.29789e+07	752.04	4.54051e+07	751.44	3.91663e+07	751.44	1.54585e+07
751.56	4.29789e+07	752.06	4.54051e+07	751.46	3.91663e+07	751.46	1.54585e+07
751.58	4.29789e+07	752.08	4.54051e+07	751.48	3.91663e+07	751.48	1.54585e+07
751.6	4.29789e+07	752.1	4.57517e+07	751.5	3.95129e+07	751.5	1.54585e+07
751.62	4.33255e+07	752.12	4.54051e+07	751.52	3.95129e+07	751.52	1.54724e+07
751.64	4.33255e+07	752.14	4.54051e+07	751.54	3.91663e+07	751.54	1.54724e+07
751.66	4.33255e+07	752.16	4.54051e+07	751.56	3.91663e+07	751.56	1.54585e+07
751.68	4.29789e+07	752.18	4.54051e+07	751.58	3.91663e+07	751.58	1.54585e+07
751.7	4.29789e+07	752.2	4.57517e+07	751.6	3.95129e+07	751.6	1.54585e+07
751.72	4.29789e+07	752.22	4.57517e+07	751.62	3.95129e+07	751.62	1.54724e+07
751.74	4.29789e+07	752.24	4.54051e+07	751.64	3.91663e+07	751.64	1.54724e+07
751.76	4.33255e+07	752.26	4.54051e+07	751.66	3.91663e+07	751.66	1.54724e+07
751.78	4.33255e+07	752.28	4.54051e+07	751.68	3.91663e+07	751.68	1.54585e+07
751.8	4.29789e+07	752.3	4.57517e+07	751.7	3.91663e+07	751.7	1.54585e+07
751.82	4.29789e+07	752.32	4.54051e+07	751.72	3.91663e+07	751.72	1.54585e+07
751.84	4.29789e+07	752.34	4.54051e+07	751.74	3.91663e+07	751.74	1.54585e+07
751.86	4.29789e+07	752.36	4.54051e+07	751.76	3.91663e+07	751.76	1.54724e+07
751.88	4.33255e+07	752.38	4.57517e+07	751.78	3.91663e+07	751.78	1.54724e+07
751.9	4.33255e+07	752.4	4.57517e+07	751.8	3.91663e+07	751.8	1.54724e+07
751.92	4.33255e+07	752.42	4.54051e+07	751.82	3.91663e+07	751.82	1.54585e+07
751.94	4.29789e+07	752.44	4.54051e+07	751.84	3.91663e+07	751.84	1.54724e+07
751.96	4.29789e+07	752.46	4.54051e+07	751.86	3.91663e+07	751.86	1.54724e+07
751.98	4.29789e+07	752.48	4.54051e+07	751.88	3.95129e+07	751.88	1.54724e+07
752	4.33255e+07	752.5	4.54051e+07	751.9	3.95129e+07	751.9	1.54724e+07
752.02	4.29789e+07	752.52	4.57517e+07	751.92	3.91663e+07	751.92	1.54724e+07
752.04	4.29789e+07	752.54	4.57517e+07	751.94	3.88197e+07	751.94	1.54724e+07
752.06	4.29789e+07	752.56	4.54051e+07	751.96	3.91663e+07	751.96	1.54724e+07
752.08	4.29789e+07	752.58	4.54051e+07	751.98	3.95129e+07	751.98	1.54724e+07
752.1	4.29789e+07	752.6	4.54051e+07	752	3.95129e+07	752	1.54724e+07
752.12	4.29789e+07	752.62	4.54051e+07	752.02	3.95129e+07	752.02	1.54724e+07
752.14	4.29789e+07	752.64	4.54051e+07	752.04	3.91663e+07	752.04	1.54724e+07
752.16	4.29789e+07	752.66	4.57517e+07	752.06	3.88197e+07	752.06	1.54724e+07
752.18	4.33255e+07	752.68	4.54051e+07	752.08	3.91663e+07	752.08	1.54724e+07
752.2	4.33255e+07	752.7	4.54051e+07	752.1	3.95129e+07	752.1	1.54724e+07
752.22	4.29789e+07	752.72	4.54051e+07	752.12	3.95129e+07	752.12	1.54724e+07
752.24	4.29789e+07	752.74	4.57517e+07	752.14	3.95129e+07	752.14	1.54863e+07
752.26	4.29789e+07	752.76	4.54051e+07	752.16	3.91663e+07	752.16	1.54863e+07
752.28	4.33255e+07	752.78	4.54051e+07	752.18	3.88197e+07	752.18	1.54724e+07
752.3	4.33255e+07	752.8	4.57517e+07	752.2	3.91663e+07	752.2	1.54724e+07
752.32	4.33255e+07	752.82	4.57517e+07	752.22	3.95129e+07	752.22	1.54724e+07
752.34	4.29789e+07	752.84	4.57517e+07	752.24	3.95129e+07	752.24	1.54724e+07
752.36	4.29789e+07	752.86	4.54051e+07	752.26	3.91663e+07	752.26	1.54724e+07
752.38	4.29789e+07	752.88	4.57517e+07	752.28	3.91663e+07	752.28	1.54724e+07
752.4	4.29789e+07	752.9	4.57517e+07	752.3	3.91663e+07	752.3	1.54724e+07
752.42	4.29789e+07	752.92	4.57517e+07	752.32	3.91663e+07	752.32	1.54724e+07
752.44	4.29789e+07	752.94	4.54051e+07	752.34	3.95129e+07	752.34	1.54724e+07
752.46	4.29789e+07	752.96	4.54051e+07	752.36	3.95129e+07	752.36	1.54724e+07
752.48	4.29789e+07	752.98	4.54051e+07	752.38	3.95129e+07	752.38	1.54724e+07
752.5	4.29789e+07	753	4.54051e+07	752.4	3.91663e+07	752.4	1.54724e+07
752.52	4.29789e+07	753.02	4.57517e+07	752.42	3.91663e+07	752.42	1.54724e+07
752.54	4.29789e+07	753.04	4.54051e+07	752.44	3.91663e+07	752.44	1.54863e+07
752.56	4.33255e+07	753.06	4.54051e+07	752.46	3.91663e+07	752.46	1.54724e+07
752.58	4.33255e+07	753.08	4.57517e+07	752.48	3.95129e+07	752.48	1.54724e+07
752.6	4.29789e+07	753.1	4.57517e+07	752.5	3.95129e+07	752.5	1.54724e+07
752.62	4.29789e+07	753.12	4.54051e+07	752.52	3.91663e+07	752.52	1.54863e+07
752.64	4.29789e+07	753.14	4.54051e+07	752.54	3.88197e+07	752.54	1.54863e+07
752.66	4.33255e+07	753.16	4.54051e+07	752.56	3.91663e+07	752.56	1.54863e+07
752.68	4.29789e+07	753.18	4.54051e+07	752.58	3.95129e+07	752.58	1.54863e+07
752.7	4.29789e+07	753.2	4.57517e+07	752.6	3.95129e+07	752.6	1.54863e+07
752.72	4.33255e+07	753.22	4.57517e+07	752.62	3.95129e+07	752.62	1.54863e+07
752.74	4.33255e+07	753.24	4.54051e+07	752.64	3.91663e+07	752.64	1.54863e+07
752.76	4.29789e+07	753.26	4.54051e+07	752.66	3.88197e+07	752.66	1.54863e+07
752.78	4.29789e+07	753.28	4.57517e+07	752.68	3.91663e+07	752.68	1.54863e+07
752.8	4.29789e+07	753.3	4.57517e+07	752.7	3.95129e+07	752.7	1.54863e+07
752.82	4.33255e+07	753.32	4.54051e+07	752.72	3.95129e+07	752.72	1.54863e+07
752.84	4.33255e+07	753.34	4.54051e+07	752.74	3.95129e+07	752.74	1.54863e+07
752.86	4.33255e+07	753.36	4.54051e+07	752.76	3.91663e+07	752.76	1.54863e+07
752.88	4.29789e+07	753.38	4.54051e+07	752.78	3.91663e+07	752.78	1.54863e+07
752.9	4.29789e+07	753.4	4.54051e+07	752.8	3.91663e+07	752.8	1.54863e+07
752.92	4.29789e+07	753.42	4.57517e+07	752.82	3.95129e+07	752.82	1.54863e+07
752.94	4.33255e+07	753.44	4.57517e+07	752.84	3.95129e+07	752.84	1.54863e+07
752.96	4.33255e+07	753.46	4.57517e+07	752.86	3.91663e+07	752.86	1.54863e+07
752.98	4.33255e+07	753.48	4.57517e+07	752.88	3.91663e+07	752.88	1.54863e+07
753	4.29789e+07	753.5	4.54051e+07	752.9	3.91663e+07	752.9	1.54863e+07
753.02	4.29789e+07	753.52	4.54051e+07	752.92	3.91663e+07	752.92	1.54863e+07
753.04	4.29789e+07	753.54	4.57517e+07	752.94	3.95129e+07	752.94	1.54863e+07
753.06	4.29789e+07	753.56	4.57517e+07	752.96	3.95129e+07	752.96	1.54863e+07
753.08	4.33255e+07	753.58	4.54051e+07	752.98	3.95129e+07	752.98	1.55001e+07
753.1	4.33255e+07	753.6	4.57517e+07	753	3.91663e+07	753	1.55001e+07
753.12	4.33255e+07	753.62	4.57517e+07	753.02	3.91663e+07	753.02	1.55001e+07
753.14	4.33255e+07	753.64	4.57517e+07	753.04	3.91663e+07	753.04	1.54863e+07
753.16	4.29789e+07	753.66	4.54051e+07	753.06	3.95129e+07	753.06	1.54863e+07
753.18	4.29789e+07	753.68	4.54051e+07	753.08	3.95129e+07	753.08	1.55001e+07
753.2	4.29789e+07	753.7	4.57517e+07	753.1	3.95129e+07	753.1	1.55001e+07
753.22	4.33255e+07	753.72	4.57517e+07	753.12	3.91663e+07	753.12	1.55001e+07
753.24	4.33255e+07	753.74	4.57517e+07	753.14	3.91663e+07	753.14	1.54863e+07
753.26	4.29789e+07	753.76	4.54051e+07	753.16	3.91663e+07	753.16	1.54863e+07
753.28	4.29789e+07	753.78	4.54051e+07	753.18	3.95129e+07	753.18	1.54863e+07
753.3	4.29789e+07	753.8	4.54051e+07	753.2	3.95129e+07	753.2	1.55001e+07
753.32	4.29789e+07	753.82	4.57517e+07	753.22	3.95129e+07	753.22	1.55001e+07
753.34	4.33255e+07	753.84	4.57517e+07	753.24	3.91663e+07	753.24	1.55001e+07
753.36	4.33255e+07	753.86	4.57517e+07	753.26	3.88197e+07	753.26	1.54863e+07
753.38	4.29789e+07	753.88	4.54051e+07	753.28	3.91663e+07	753.28	1.55001e+07
753.4	4.29789e+07	753.9	4.57517e+07	753.3	3.95129e+07	753.3	1.55001e+07
753.42	4.29789e+07	753.92	4.57517e+07	753.32	3.95129e+07	753.32	1.55001e+07
753.44	4.29789e+07	753.94	4.57517e+07	753.34	3.95129e+07	753.34	1.55001e+07
753.46	4.29789e+07	753.96	4.57517e+07	753.36	3.91663e+07	753.36	1.55001e+07
753.48	4.33255e+07	753.98	4.57517e+07	753.38	3.91663e+07	753.38	1.55001e+07
753.5	4.29789e+07	754	4.57517e+07	753.4	3.91663e+07	753.4	1.55001e+07
753.52	4.33255e+07	754.02	4.57517e+07	753.42	3.95129e+07	753.42	1.55001e+07
753.54	4.33255e+07	754.04	4.57517e+07	753.44	3.98595e+07	753.44	1.55001e+07
753.56	4.29789e+07	754.06	4.54051e+07	753.46	3.95129e+07	753.46	1.54863e+07
753.58	4.29789e+07	754.08	4.57517e+07	753.48	3.91663e+07	753.48	1.55001e+07
753.6	4.29789e+07	754.1	4.57517e+07	753.5	3.88197e+07	753.5	1.55001e+07
753.62	4.33255e+07	754.12	4.57517e+07	753.52	3.91663e+07	753.52	1.55001e+07
753.64	4.33255e+07	754.14	4.57517e+07	753.54	3.95129e+07	753.54	1.55001e+07
753.66	4.33255e+07	754.16	4.54051e+07	753.56	3.95129e+07	753.56	1.55001e+07
753.68	4.33255e+07	754.18	4.57517e+07	753.58	3.95129e+07	753.58	1.55001e+07
753.7	4.33255e+07	754.2	4.57517e+07	753.6	3.91663e+07	753.6	1.55001e+07
753.72	4.33255e+07	754.22	4.54051e+07	753.62	3.91663e+07	753.62	1.55001e+07
753.74	4.33255e+07	754.24	4.57517e+07	753.64	3.91663e+07	753.64	1.55001e+07
753.76	4.33255e+07	754.26	4.57517e+07	753.66	3.95129e+07	753.66	1.55001e+07
753.78	4.29789e+07	754.28	4.57517e+07	753.68	3.95129e+07	753.68	1.55001e+07
753.8	4.29789e+07	754.3	4.57517e+07	753.7	3.95129e+07	753.7	1.55001e+07
753.82	4.33255e+07	754.32	4.54051e+07	753.72	3.95129e+07	753.72	1.55001e+07
753.84	4.33255e+07	754.34	4.54051e+07	753.74	3.91663e+07	753.74	1.55001e+07
753.86	4.33255e+07	754.36	4.57517e+07	753.76	3.91663e+07	753.76	1.55001e+07
753.88	4.33255e+07	754.38	4.57517e+07	753.78	3.95129e+07	753.78	1.55001e+07
753.9	4.33255e+07	754.4	4.57517e+07	753.8	3.95129e+07	753.8	1.55001e+07
753.92	4.33255e+07	754.42	4.54051e+07	753.82	3.95129e+07	753.82	1.55001e+07
753.94	4.33255e+07	754.44	4.54051e+07	753.84	3.95129e+07	753.84	1.55001e+07
753.96	4.29789e+07	754.46	4.57517e+07	753.86	3.91663e+07	753.86	1.55001e+07
753.98	4.29789e+07	754.48	4.57517e+07	753.88	3.91663e+07	753.88	1.55001e+07
754	4.29789e+07	754.5	4.57517e+07	753.9	3.91663e+07	753.9	1.55001e+07
754.02	4.33255e+07	754.52	4.57517e+07	753.92	3.91663e+07	753.92	1.55001e+07
754.04	4.33255e+07	754.54	4.57517e+07	753.94	3.95129e+07	753.94	1.55001e+07
754.06	4.29789e+07	754.56	4.57517e+07	753.96	3.95129e+07	753.96	1.55001e+07
754.08	4.29789e+07	754.58	4.54051e+07	753.98	3.95129e+07	753.98	1.55001e+07
754.1	4.33255e+07	754.6	4.54051e+07	754	3.91663e+07	754	1.5514e+07
754.12	4.33255e+07	754.62	4.57517e+07	754.02	3.91663e+07	754.02	1.55001e+07
754.14	4.29789e+07	754.64	4.57517e+07	754.04	3.91663e+07	754.04	1.55001e+07
754.16	4.33255e+07	754.66	4.57517e+07	754.06	3.95129e+07	754.06	1.55001e+07
754.18	4.33255e+07	754.68	4.54051e+07	754.08	3.95129e+07	754.08	1.5514e+07
754.2	4.33255e+07	754.7	4.54051e+07	754.1	3.91663e+07	754.1	1.5514e+07
754.22	4.29789e+07	754.72	4.57517e+07	754.12	3.91663e+07	754.12	1.55001e+07
754.24	4.29789e+07	754.74	4.57517e+07	754.14	3.95129e+07	754.14	1.55001e+07
754.26	4.29789e+07	754.76	4.57517e+07	754.16	3.95129e+07	754.16	1.55001e+07
754.28	4.33255e+07	754.78	4.57517e+07	754.18	3.91663e+07	754.18	1.5514e+07
754.3	4.33255e+07	754.8	4.57517e+07	754.2	3.91663e+07	754.2	1.5514e+07
754.32	4.33255e+07	754.82	4.57517e+07	754.22	3.91663e+07	754.22	1.5514e+07
754.34	4.33255e+07	754.84	4.57517e+07	754.24	3.91663e+07	754.24	1.55001e+07
754.36	4.29789e+07	754.86	4.57517e+07	754.26	3.91663e+07	754.26	1.5514e+07
754.38	4.29789e+07	754.88	4.57517e+07	754.28	3.91663e+07	754.28	1.5514e+07
754.4	4.33255e+07	754.9	4.57517e+07	754.3	3.91663e+07	754.3	1.5514e+07
754.42	4.33255e+07	754.92	4.57517e+07	754.32	3.91663e+07	754.32	1.5514e+07
754.44	4.33255e+07	754.94	4.57517e+07	754.34	3.91663e+07	754.34	1.5514e+07
754.46	4.33255e+07	754.96	4.57517e+07	754.36	3.95129e+07	754.36	1.5514e+07
754.48	4.33255e+07	754.98	4.57517e+07	754.38	3.95129e+07	754.38	1.5514e+07
754.5	4.33255e+07	755	4.57517e+07	754.4	3.95129e+07	754.4	1.5514e+07
754.52	4.33255e+07	755.02	4.57517e+07	754.42	3.95129e+07	754.42	1.5514e+07
754.54	4.33255e+07	755.04	4.57517e+07	754.44	3.95129e+07	754.44	1.5514e+07
754.56	4.33255e+07	755.06	4.57517e+07	754.46	3.95129e+07	754.46	1.5514e+07
754.58	4.33255e+07	755.08	4.57517e+07	754.48	3.91663e+07	754.48	1.5514e+07
754.6	4.33255e+07	755.1	4.57517e+07	754.5	3.91663e+07	754.5	1.5514e+07
754.62	4.33255e+07	755.12	4.57517e+07	754.52	3.95129e+07	754.52	1.5514e+07
754.64	4.33255e+07	755.14	4.57517e+07	754.54	3.95129e+07	754.54	1.5514e+07
754.66	4.33255e+07	755.16	4.57517e+07	754.56	3.95129e+07	754.56	1.5514e+07
754.68	4.29789e+07	755.18	4.57517e+07	754.58	3.91663e+07	754.58	1.5514e+07
754.7	4.33255e+07	755.2	4.57517e+07	754.6	3.91663e+07	754.6	1.5514e+07
754.72	4.33255e+07	755.22	4.57517e+07	754.62	3.91663e+07	754.62	1.5514e+07
754.74	4.33255e+07	755.24	4.57517e+07	754.64	3.95129e+07	754.64	1.5514e+07
754.76	4.33255e+07	755.26	4.57517e+07	754.66	3.95129e+07	754.66	1.5514e+07
754.78	4.33255e+07	755.28	4.57517e+07	754.68	3.95129e+07	754.68	1.5514e+07
754.8	4.33255e+07	755.3	4.57517e+07	754.7	3.91663e+07	754.7	1.5514e+07
754.82	4.33255e+07	755.32	4.57517e+07	754.72	3.91663e+07	754.72	1.5514e+07
754.84	4.33255e+07	755.34	4.57517e+07	754.74	3.91663e+07	754.74	1.5514e+07
754.86	4.33255e+07	755.36	4.54051e+07	754.76	3.95129e+07	754.76	1.5514e+07
754.88	4.33255e+07	755.38	4.54051e+07	754.78	3.95129e+07	754.78	1.5514e+07
754.9	4.29789e+07	755.4	4.54051e+07	754.8	3.95129e+07	754.8	1.5514e+07
754.92	4.29789e+07	755.42	4.57517e+07	754.82	3.91663e+07	754.82	1.5514e+07
754.94	4.33255e+07	755.44	4.57517e+07	754.84	3.91663e+07	754.84	1.5514e+07
754.96	4.33255e+07	755.46	4.57517e+07	754.86	3.91663e+07	754.86	1.5514e+07
754.98	4.33255e+07	755.48	4.57517e+07	754.88	3.95129e+07	754.88	1.5514e+07
755	4.33255e+07	755.5	4.57517e+07	754.9	3.98595e+07	754.9	1.5514e+07
755.02	4.33255e+07	755.52	4.57517e+07	754.92	3.95129e+07	754.92	1.5514e+07
755.04	4.29789e+07	755.54	4.57517e+07	754.94	3.91663e+07	754.94	1.5514e+07
755.06	4.29789e+07	755.56	4.57517e+07	754.96	3.91663e+07	754.96	1.5514e+07
755.08	4.33255e+07	755.58	4.57517e+07	754.98	3.95129e+07	754.98	1.55279e+07
755.1	4.33255e+07	755.6	4.57517e+07	755	3.95129e+07	755	1.5514e+07
755.12	4.33255e+07	755.62	4.57517e+07	755.02	3.95129e+07	755.02	1.5514e+07
755.14	4.29789e+07	755.64	4.57517e+07	755.04	3.95129e+07	755.04	1.5514e+07
755.16	4.29789e+07	755.66	4.57517e+07	755.06	3.95129e+07	755.06	1.5514e+07
755.18	4.29789e+07	755.68	4.57517e+07	755.08	3.91663e+07	755.08	1.55279e+07
755.2	4.33255e+07	755.7	4.57517e+07	755.1	3.91663e+07	755.1	1.55279e+07
755.22	4.33255e+07	755.72	4.57517e+07	755.12	3.91663e+07	755.12	1.55279e+07
755.24	4.33255e+07	755.74	4.57517e+07	755.14	3.95129e+07	755.14	1.5514e+07
755.26	4.33255e+07	755.76	4.57517e+07	755.16	3.95129e+07	755.16	1.5514e+07
755.28	4.33255e+07	755.78	4.57517e+07	755.18	3.95129e+07	755.18	1.55279e+07
755.3	4.33255e+07	755.8	4.57517e+07	755.2	3.91663e+07	755.2	1.5514e+07
755.32	4.33255e+07	755.82	4.57517e+07	755.22	3.91663e+07	755.22	1.5514e+07
755.34	4.33255e+07	755.84	4.57517e+07	755.24	3.95129e+07	755.24	1.5514e+07
755.36	4.33255e+07	755.86	4.57517e+07	755.26	3.95129e+07	755.26	1.55279e+07
755.38	4.33255e+07	755.88	4.57517e+07	755.28	3.95129e+07	755.28	1.55279e+07
755.4	4.33255e+07	755.9	4.57517e+07	755.3	3.95129e+07	755.3	1.55279e+07
755.42	4.33255e+07	755.92	4.54051e+07	755.32	3.91663e+07	755.32	1.55279e+07
755.44	4.33255e+07	755.94	4.57517e+07	755.34	3.91663e+07	755.34	1.55279e+07
755.46	4.33255e+07	755.96	4.57517e+07	755.36	3.91663e+07	755.36	1.55279e+07
755.48	4.33255e+07	755.98	4.57517e+07	755.38	3.95129e+07	755.38	1.55279e+07
755.5	4.33255e+07	756	4.57517e+07	755.4	3.95129e+07	755.4	1.5514e+07
755.52	4.33255e+07	756.02	4.57517e+07	755.42	3.95129e+07	755.42	1.5514e+07
755.54	4.33255e+07	756.04	4.57517e+07	755.44	3.91663e+07	755.44	1.55279e+07
755.56	4.33255e+07	756.06	4.57517e+07	755.46	3.91663e+07	755.46	1.55279e+07
755.58	4.33255e+07	756.08	4.57517e+07	755.48	3.95129e+07	755.48	1.55279e+07
755.6	4.33255e+07	756.1	4.57517e+07	755.5	3.95129e+07	755.5	1.55279e+07
755.62	4.33255e+07	756.12	4.57517e+07	755.52	3.95129e+07	755.52	1.55279e+07
755.64	4.33255e+07	756.14	4.57517e+07	755.54	3.95129e+07	755.54	1.55279e+07
755.66	4.33255e+07	756.16	4.57517e+07	755.56	3.95129e+07	755.56	1.55279e+07
755.68	4.33255e+07	756.18	4.57517e+07	755.58	3.95129e+07	755.58	1.55279e+07
755.7	4.33255e+07	756.2	4.57517e+07	755.6	3.95129e+07	755.6	1.55279e+07
755.72	4.29789e+07	756.22	4.57517e+07	755.62	3.95129e+07	755.62	1.55279e+07
755.74	4.33255e+07	756.24	4.57517e+07	755.64	3.95129e+07	755.64	1.55279e+07
755.76	4.33255e+07	756.26	4.57517e+07	755.66	3.95129e+07	755.66	1.55279e+07
755.78	4.33255e+07	756.28	4.57517e+07	755.68	3.95129e+07	755.68	1.55279e+07
755.8	4.33255e+07	756.3	4.57517e+07	755.7	3.95129e+07	755.7	1.55279e+07
755.82	4.33255e+07	756.32	4.57517e+07	755.72	3.95129e+07	755.72	1.55279e+07
755.84	4.29789e+07	756.34	4.57517e+07	755.74	3.95129e+07	755.74	1.55279e+07
755.86	4.29789e+07	756.36	4.57517e+07	755.76	3.95129e+07	755.76	1.55279e+07
755.88	4.33255e+07	756.38	4.57517e+07	755.78	3.95129e+07	755.78	1.55279e+07
755.9	4.33255e+07	756.4	4.57517e+07	755.8	3.91663e+07	755.8	1.55279e+07
755.92	4.33255e+07	756.42	4.57517e+07	755.82	3.91663e+07	755.82	1.55279e+07
755.94	4.29789e+07	756.44	4.57517e+07	755.84	3.95129e+07	755.84	1.55279e+07
755.96	4.33255e+07	756.46	4.57517e+07	755.86	3.95129e+07	755.86	1.55279e+07
755.98	4.33255e+07	756.48	4.57517e+07	755.88	3.95129e+07	755.88	1.55279e+07
756	4.33255e+07	756.5	4.60983e+07	755.9	3.95129e+07	755.9	1.55279e+07
756.02	4.33255e+07	756.52	4.57517e+07	755.92	3.91663e+07	755.92	1.55279e+07
756.04	4.33255e+07	756.54	4.57517e+07	755.94	3.91663e+07	755.94	1.55417e+07
756.06	4.33255e+07	756.56	4.57517e+07	755.96	3.95129e+07	755.96	1.55279e+07
756.08	4.33255e+07	756.58	4.57517e+07	755.98	3.98595e+07	755.98	1.55279e+07
756.1	4.33255e+07	756.6	4.57517e+07	756	3.98595e+07	756	1.55279e+07
756.12	4.33255e+07	756.62	4.57517e+07	756.02	3.95129e+07	756.02	1.55279e+07
756.14	4.33255e+07	756.64	4.57517e+07	756.04	3.91663e+07	756.04	1.55417e+07
756.16	4.33255e+07	756.66	4.57517e+07	756.06	3.91663e+07	756.06	1.55417e+07
756.18	4.33255e+07	756.68	4.57517e+07	756.08	3.95129e+07	756.08	1.55279e+07
756.2	4.33255e+07	756.7	4.57517e+07	756.1	3.98595e+07	756.1	1.55279e+07
756.22	4.33255e+07	756.72	4.57517e+07	756.12	3.98595e+07	756.12	1.55279e+07
756.24	4.33255e+07	756.74	4.57517e+07	756.14	3.95129e+07	756.14	1.55279e+07
756.26	4.33255e+07	756.76	4.57517e+07	756.16	3.91663e+07	756.16	1.55417e+07
756.28	4.33255e+07	756.78	4.60983e+07	756.18	3.91663e+07	756.18	1.55417e+07
756.3	4.33255e+07	756.8	4.57517e+07	756.2	3.95129e+07	756.2	1.55417e+07
756.32	4.33255e+07	756.82	4.57517e+07	756.22	3.98595e+07	756.22	1.55417e+07
756.34	4.33255e+07	756.84	4.57517e+07	756.24	3.98595e+07	756.24	1.55279e+07
756.36	4.33255e+07	756.86	4.57517e+07	756.26	3.95129e+07	756.26	1.55279e+07
756.38	4.33255e+07	756.88	4.57517e+07	756.28	3.91663e+07	756.28	1.55417e+07
756.4	4.33255e+07	756.9	4.57517e+07	756.3	3.91663e+07	756.3	1.55417e+07
756.42	4.33255e+07	756.92	4.57517e+07	756.32	3.95129e+07	756.32	1.55417e+07
756.44	4.33255e+07	756.94	4.57517e+07	756.34	3.95129e+07	756.34	1.55279e+07
756.46	4.33255e+07	756.96	4.57517e+07	756.36	3.98595e+07	756.36	1.55279e+07
756.48	4.33255e+07	756.98	4.57517e+07	756.38	3.95129e+07	756.38	1.55279e+07
756.5	4.33255e+07	757	4.57517e+07	756.4	3.91663e+07	756.4	1.55279e+07
756.52	4.33255e+07	757.02	4.57517e+07	756.42	3.91663e+07	756.42	1.55417e+07
756.54	4.33255e+07	757.04	4.57517e+07	756.44	3.91663e+07	756.44	1.55279e+07
756.56	4.33255e+07	757.06	4.60983e+07	756.46	3.95129e+07	756.46	1.55279e+07
756.58	4.33255e+07	757.08	4.57517e+07	756.48	3.98595e+07	756.48	1.55279e+07
756.6	4.33255e+07	757.1	4.57517e+07	756.5	3.95129e+07	756.5	1.55417e+07
756.62	4.33255e+07	757.12	4.57517e+07	756.52	3.91663e+07	756.52	1.55417e+07
756.64	4.33255e+07	757.14	4.57517e+07	756.54	3.91663e+07	756.54	1.55417e+07
756.66	4.33255e+07	757.16	4.57517e+07	756.56	3.91663e+07	756.56	1.55279e+07
756.68	4.33255e+07	757.18	4.57517e+07	756.58	3.95129e+07	756.58	1.55417e+07
756.7	4.33255e+07	757.2	4.57517e+07	756.6	3.98595e+07	756.6	1.55417e+07
756.72	4.33255e+07	757.22	4.57517e+07	756.62	3.95129e+07	756.62	1.55417e+07
756.74	4.33255e+07	757.24	4.57517e+07	756.64	3.91663e+07	756.64	1.55279e+07
756.76	4.33255e+07	757.26	4.57517e+07	756.66	3.91663e+07	756.66	1.55279e+07
756.78	4.33255e+07	757.28	4.57517e+07	756.68	3.95129e+07	756.68	1.55417e+07
756.8	4.33255e+07	757.3	4.57517e+07	756.7	3.95129e+07	756.7	1.55417e+07
756.82	4.33255e+07	757.32	4.57517e+07	756.72	3.95129e+07	756.72	1.55417e+07
756.84	4.33255e+07	757.34	4.57517e+07	756.74	3.95129e+07	756.74	1.55417e+07
756.86	4.33255e+07	757.36	4.57517e+07	756.76	3.91663e+07	756.76	1.55279e+07
756.88	4.33255e+07	757.38	4.57517e+07	756.78	3.91663e+07	756.78	1.55417e+07
756.9	4.33255e+07	757.4	4.57517e+07	756.8	3.95129e+07	756.8	1.55417e+07
756.92	4.29789e+07	757.42	4.57517e+07	756.82	3.98595e+07	756.82	1.55417e+07
756.94	4.33255e+07	757.44	4.57517e+07	756.84	3.98595e+07	756.84	1.55417e+07
756.96	4.36721e+07	757.46	4.57517e+07	756.86	3.95129e+07	756.86	1.55417e+07
756.98	4.33255e+07	757.48	4.57517e+07	756.88	3.91663e+07	756.88	1.55417e+07
757	4.33255e+07	757.5	4.57517e+07	756.9	3.91663e+07	756.9	1.55417e+07
757.02	4.33255e+07	757.52	4.57517e+07	756.92	3.95129e+07	756.92	1.55279e+07
757.04	4.33255e+07	757.54	4.57517e+07	756.94	3.98595e+07	756.94	1.55417e+07
757.06	4.33255e+07	757.56	4.57517e+07	756.96	3.98595e+07	756.96	1.55417e+07
757.08	4.33255e+07	757.58	4.57517e+07	756.98	3.95129e+07	756.98	1.55417e+07
757.1	4.33255e+07	757.6	4.60983e+07	757	3.91663e+07	757	1.55417e+07
757.12	4.33255e+07	757.62	4.60983e+07	757.02	3.91663e+07	757.02	1.55417e+07
757.14	4.33255e+07	757.64	4.57517e+07	757.04	3.95129e+07	757.04	1.55417e+07
757.16	4.33255e+07	757.66	4.57517e+07	757.06	3.98595e+07	757.06	1.55417e+07
757.18	4.33255e+07	757.68	4.57517e+07	757.08	3.98595e+07	757.08	1.55417e+07
757.2	4.33255e+07	757.7	4.57517e+07	757.1	3.95129e+07	757.1	1.55417e+07
757.22	4.33255e+07	757.72	4.57517e+07	757.12	3.91663e+07	757.12	1.55417e+07
757.24	4.36721e+07	757.74	4.57517e+07	757.14	3.91663e+07	757.14	1.55417e+07
757.26	4.33255e+07	757.76	4.57517e+07	757.16	3.95129e+07	757.16	1.55417e+07
757.28	4.33255e+07	757.78	4.57517e+07	757.18	3.98595e+07	757.18	1.55417e+07
757.3	4.33255e+07	757.8	4.57517e+07	757.2	3.98595e+07	757.2	1.55417e+07
757.32	4.33255e+07	757.82	4.57517e+07	757.22	3.95129e+07	757.22	1.55417e+07
757.34	4.33255e+07	757.84	4.60983e+07	757.24	3.91663e+07	757.24	1.55417e+07
757.36	4.33255e+07	757.86	4.60983e+07	757.26	3.88197e+07	757.26	1.55417e+07
757.38	4.33255e+07	757.88	4.57517e+07	757.28	3.95129e+07	757.28	1.55417e+07
757.4	4.33255e+07	757.9	4.57517e+07	757.3	3.98595e+07	757.3	1.55417e+07
757.42	4.33255e+07	757.92	4.57517e+07	757.32	4.02061e+07	757.32	1.55417e+07
757.44	4.33255e+07	757.94	4.57517e+07	757.34	3.95129e+07	757.34	1.55417e+07
757.46	4.33255e+07	757.96	4.57517e+07	757.36	3.91663e+07	757.36	1.55417e+07
757.48	4.33255e+07	757.98	4.57517e+07	757.38	3.91663e+07	757.38	1.55417e+07
757.5	4.33255e+07	758	4.57517e+07	757.4	3.95129e+07	757.4	1.55417e+07
757.52	4.33255e+07	758.02	4.57517e+07	757.42	3.98595e+07	757.42	1.55417e+07
757.54	4.33255e+07	758.04	4.57517e+07	757.44	3.98595e+07	757.44	1.55417e+07
757.56	4.33255e+07	758.06	4.57517e+07	757.46	3.95129e+07	757.46	1.55417e+07
757.58	4.33255e+07	758.08	4.57517e+07	757.48	3.91663e+07	757.48	1.55417e+07
757.6	4.33255e+07	758.1	4.57517e+07	757.5	3.91663e+07	757.5	1.55417e+07
757.62	4.33255e+07	758.12	4.57517e+07	757.52	3.95129e+07	757.52	1.55556e+07
757.64	4.33255e+07	758.14	4.57517e+07	757.54	3.98595e+07	757.54	1.55417e+07
757.66	4.33255e+07	758.16	4.57517e+07	757.56	3.98595e+07	757.56	1.55417e+07
757.68	4.33255e+07	758.18	4.57517e+07	757.58	3.95129e+07	757.58	1.55417e+07
757.7	4.33255e+07	758.2	4.57517e+07	757.6	3.91663e+07	757.6	1.55556e+07
757.72	4.33255e+07	758.22	4.57517e+07	757.62	3.91663e+07	757.62	1.55556e+07
757.74	4.33255e+07	758.24	4.60983e+07	757.64	3.95129e+07	757.64	1.55556e+07
757.76	4.33255e+07	758.26	4.60983e+07	757.66	3.98595e+07	757.66	1.55556e+07
757.78	4.33255e+07	758.28	4.57517e+07	757.68	3.98595e+07	757.68	1.55556e+07
757.8	4.33255e+07	758.3	4.57517e+07	757.7	3.95129e+07	757.7	1.55417e+07
757.82	4.33255e+07	758.32	4.57517e+07	757.72	3.91663e+07	757.72	1.55417e+07
757.84	4.33255e+07	758.34	4.57517e+07	757.74	3.91663e+07	757.74	1.55556e+07
757.86	4.33255e+07	758.36	4.57517e+07	757.76	3.95129e+07	757.76	1.55556e+07
757.88	4.33255e+07	758.38	4.60983e+07	757.78	3.98595e+07	757.78	1.55556e+07
757.9	4.33255e+07	758.4	4.60983e+07	757.8	3.95129e+07	757.8	1.55556e+07
757.92	4.33255e+07	758.42	4.57517e+07	757.82	3.95129e+07	757.82	1.55556e+07
757.94	4.33255e+07	758.44	4.57517e+07	757.84	3.95129e+07	757.84	1.55556e+07
757.96	4.33255e+07	758.46	4.57517e+07	757.86	3.95129e+07	757.86	1.55556e+07
757.98	4.33255e+07	758.48	4.57517e+07	757.88	3.95129e+07	757.88	1.55556e+07
758	4.33255e+07	758.5	4.57517e+07	757.9	3.98595e+07	757.9	1.55556e+07
758.02	4.33255e+07	758.52	4.57517e+07	757.92	3.95129e+07	757.92	1.55556e+07
758.04	4.33255e+07	758.54	4.57517e+07	757.94	3.95129e+07	757.94	1.55556e+07
758.06	4.33255e+07	758.56	4.57517e+07	757.96	3.91663e+07	757.96	1.55556e+07
758.08	4.33255e+07	758.58	4.57517e+07	757.98	3.91663e+07	757.98	1.55556e+07
758.1	4.33255e+07	758.6	4.57517e+07	758	3.95129e+07	758	1.55556e+07
758.12	4.33255e+07	758.62	4.57517e+07	758.02	3.98595e+07	758.02	1.55556e+07
758.14	4.33255e+07	758.64	4.57517e+07	758.04	3.98595e+07	758.04	1.55556e+07
758.16	4.33255e+07	758.66	4.57517e+07	758.06	3.95129e+07	758.06	1.55556e+07
758.18	4.33255e+07	758.68	4.57517e+07	758.08	3.91663e+07	758.08	1.55556e+07
758.2	4.33255e+07	758.7	4.57517e+07	758.1	3.91663e+07	758.1	1.55556e+07
758.22	4.33255e+07	758.72	4.57517e+07	758.12	3.95129e+07	758.12	1.55556e+07
758.24	4.33255e+07	758.74	4.57517e+07	758.14	3.98595e+07	758.14	1.55556e+07
758.26	4.33255e+07	758.76	4.57517e+07	758.16	3.95129e+07	758.16	1.55556e+07
758.28	4.33255e+07	758.78	4.57517e+07	758.18	3.91663e+07	758.18	1.55556e+07
758.3	4.36721e+07	758.8	4.57517e+07	758.2	3.91663e+07	758.2	1.55556e+07
758.32	4.36721e+07	758.82	4.57517e+07	758.22	3.91663e+07	758.22	1.55556e+07
758.34	4.33255e+07	758.84	4.57517e+07	758.24	3.95129e+07	758.24	1.55556e+07
758.36	4.33255e+07	758.86	4.57517e+07	758.26	3.98595e+07	758.26	1.55556e+07
758.38	4.33255e+07	758.88	4.57517e+07	758.28	3.95129e+07	758.28	1.55556e+07
758.4	4.33255e+07	758.9	4.57517e+07	758.3	3.91663e+07	758.3	1.55556e+07
758.42	4.36721e+07	758.92	4.57517e+07	758.32	3.91663e+07	758.32	1.55556e+07
758.44	4.36721e+07	758.94	4.57517e+07	758.34	3.91663e+07	758.34	1.55556e+07
758.46	4.33255e+07	758.96	4.57517e+07	758.36	3.95129e+07	758.36	1.55556e+07
758.48	4.33255e+07	758.98	4.57517e+07	758.38	3.98595e+07	758.38	1.55556e+07
758.5	4.33255e+07	759	4.57517e+07	758.4	3.98595e+07	758.4	1.55695e+07
758.52	4.33255e+07	759.02	4.57517e+07	758.42	3.95129e+07	758.42	1.55695e+07
758.54	4.33255e+07	759.04	4.57517e+07	758.44	3.91663e+07	758.44	1.55695e+07
758.56	4.33255e+07	759.06	4.57517e+07	758.46	3.91663e+07	758.46	1.55695e+07
758.58	4.33255e+07	759.08	4.57517e+07	758.48	3.95129e+07	758.48	1.55695e+07
758.6	4.33255e+07	759.1	4.57517e+07	758.5	3.95129e+07	758.5	1.55695e+07
758.62	4.33255e+07	759.12	4.57517e+07	758.52	3.98595e+07	758.52	1.55695e+07
758.64	4.33255e+07	759.14	4.57517e+07	758.54	3.95129e+07	758.54	1.55695e+07
758.66	4.33255e+07	759.16	4.57517e+07	758.56	3.91663e+07	758.56	1.55695e+07
758.68	4.33255e+07	759.18	4.57517e+07	758.58	3.91663e+07	758.58	1.55695e+07
758.7	4.36721e+07	759.2	4.57517e+07	758.6	3.95129e+07	758.6	1.55695e+07
758.72	4.36721e+07	759.22	4.57517e+07	758.62	3.98595e+07	758.62	1.55695e+07
758.74	4.33255e+07	759.24	4.57517e+07	758.64	3.98595e+07	758.64	1.55556e+07
758.76	4.33255e+07	759.26	4.57517e+07	758.66	3.98595e+07	758.66	1.55695e+07
758.78	4.33255e+07	759.28	4.57517e+07	758.68	3.95129e+07	758.68	1.55695e+07
758.8	4.33255e+07	759.3	4.60983e+07	758.7	3.91663e+07	758.7	1.55695e+07
758.82	4.33255e+07	759.32	4.57517e+07	758.72	3.91663e+07	758.72	1.55695e+07
758.84	4.36721e+07	759.34	4.57517e+07	758.74	3.98595e+07	758.74	1.55695e+07
758.86	4.33255e+07	759.36	4.60983e+07	758.76	3.98595e+07	758.76	1.55695e+07
758.88	4.33255e+07	759.38	4.60983e+07	758.78	3.95129e+07	758.78	1.55695e+07
758.9	4.33255e+07	759.4	4.57517e+07	758.8	3.91663e+07	758.8	1.55695e+07
758.92	4.33255e+07	759.42	4.57517e+07	758.82	3.91663e+07	758.82	1.55695e+07
758.94	4.36721e+07	759.44	4.60983e+07	758.84	3.95129e+07	758.84	1.55695e+07
758.96	4.36721e+07	759.46	4.60983e+07	758.86	3.95129e+07	758.86	1.55695e+07
758.98	4.36721e+07	759.48	4.60983e+07	758.88	3.98595e+07	758.88	1.55695e+07
759	4.33255e+07	759.5	4.57517e+07	758.9	3.95129e+07	758.9	1.55695e+07
759.02	4.33255e+07	759.52	4.57517e+07	758.92	3.95129e+07	758.92	1.55695e+07
759.04	4.33255e+07	759.54	4.60983e+07	758.94	3.91663e+07	758.94	1.55695e+07
759.06	4.33255e+07	759.56	4.60983e+07	758.96	3.95129e+07	758.96	1.55695e+07
759.08	4.33255e+07	759.58	4.60983e+07	758.98	3.95129e+07	758.98	1.55695e+07
759.1	4.33255e+07	759.6	4.60983e+07	759	3.95129e+07	759	1.55695e+07
759.12	4.33255e+07	759.62	4.57517e+07	759.02	3.95129e+07	759.02	1.55695e+07
759.14	4.33255e+07	759.64	4.57517e+07	759.04	3.95129e+07	759.04	1.55695e+07
759.16	4.33255e+07	759.66	4.57517e+07	759.06	3.98595e+07	759.06	1.55695e+07
759.18	4.33255e+07	759.68	4.57517e+07	759.08	3.95129e+07	759.08	1.55833e+07
759.2	4.33255e+07	759.7	4.57517e+07	759.1	3.91663e+07	759.1	1.55695e+07
759.22	4.36721e+07	759.72	4.60983e+07	759.12	3.91663e+07	759.12	1.55695e+07
759.24	4.36721e+07	759.74	4.57517e+07	759.14	3.95129e+07	759.14	1.55695e+07
759.26	4.33255e+07	759.76	4.57517e+07	759.16	3.98595e+07	759.16	1.55833e+07
759.28	4.33255e+07	759.78	4.57517e+07	759.18	4.02061e+07	759.18	1.55833e+07
759.3	4.33255e+07	759.8	4.57517e+07	759.2	3.95129e+07	759.2	1.55695e+07
759.32	4.33255e+07	759.82	4.57517e+07	759.22	3.91663e+07	759.22	1.55695e+07
759.34	4.33255e+07	759.84	4.60983e+07	759.24	3.91663e+07	759.24	1.55833e+07
759.36	4.33255e+07	759.86	4.57517e+07	759.26	3.98595e+07	759.26	1.55833e+07
759.38	4.33255e+07	759.88	4.57517e+07	759.28	4.02061e+07	759.28	1.55833e+07
759.4	4.33255e+07	759.9	4.57517e+07	759.3	3.98595e+07	759.3	1.55695e+07
759.42	4.33255e+07	759.92	4.57517e+07	759.32	3.95129e+07	759.32	1.55695e+07
759.44	4.33255e+07	759.94	4.57517e+07	759.34	3.91663e+07	759.34	1.55833e+07
759.46	4.33255e+07	759.96	4.60983e+07	759.36	3.91663e+07	759.36	1.55833e+07
759.48	4.33255e+07	759.98	4.60983e+07	759.38	3.98595e+07	759.38	1.55833e+07
759.5	4.36721e+07	760	4.60983e+07	759.4	4.02061e+07	759.4	1.55833e+07
759.52	4.36721e+07	760.02	4.60983e+07	759.42	3.98595e+07	759.42	1.55833e+07
759.54	4.36721e+07	760.04	4.57517e+07	759.44	3.95129e+07	759.44	1.55833e+07
759.56	4.33255e+07	760.06	4.60983e+07	759.46	3.91663e+07	759.46	1.55833e+07
759.58	4.33255e+07	760.08	4.60983e+07	759.48	3.91663e+07	759.48	1.55833e+07
759.6	4.36721e+07	760.1	4.60983e+07	759.5	3.98595e+07	759.5	1.55833e+07
759.62	4.36721e+07	760.12	4.60983e+07	759.52	3.98595e+07	759.52	1.55833e+07
759.64	4.36721e+07	760.14	4.57517e+07	759.54	3.98595e+07	759.54	1.55833e+07
759.66	4.33255e+07	760.16	4.57517e+07	759.56	3.95129e+07	759.56	1.55833e+07
759.68	4.33255e+07	760.18	4.60983e+07	759.58	3.91663e+07	759.58	1.55695e+07
759.7	4.33255e+07	760.2	4.60983e+07	759.6	3.95129e+07	759.6	1.55833e+07
759.72	4.33255e+07	760.22	4.57517e+07	759.62	3.98595e+07	759.62	1.55833e+07
759.74	4.33255e+07	760.24	4.57517e+07	759.64	3.98595e+07	759.64	1.55833e+07
759.76	4.33255e+07	760.26	4.60983e+07	759.66	3.95129e+07	759.66	1.55833e+07
759.78	4.36721e+07	760.28	4.60983e+07	759.68	3.91663e+07	759.68	1.55833e+07
759.8	4.36721e+07	760.3	4.60983e+07	759.7	3.91663e+07	759.7	1.55833e+07
759.82	4.36721e+07	760.32	4.57517e+07	759.72	3.95129e+07	759.72	1.55833e+07
759.84	4.33255e+07	760.34	4.57517e+07	759.74	3.98595e+07	759.74	1.55833e+07
759.86	4.33255e+07	760.36	4.60983e+07	759.76	4.02061e+07	759.76	1.55833e+07
759.88	4.36721e+07	760.38	4.60983e+07	759.78	3.95129e+07	759.78	1.55833e+07
759.9	4.36721e+07	760.4	4.60983e+07	759.8	3.91663e+07	759.8	1.55833e+07
759.92	4.36721e+07	760.42	4.57517e+07	759.82	3.91663e+07	759.82	1.55972e+07
759.94	4.33255e+07	760.44	4.57517e+07	759.84	3.95129e+07	759.84	1.55833e+07
759.96	4.33255e+07	760.46	4.60983e+07	759.86	4.02061e+07	759.86	1.55833e+07
759.98	4.33255e+07	760.48	4.60983e+07	759.88	4.02061e+07	759.88	1.55833e+07
760	4.36721e+07	760.5	4.60983e+07	759.9	3.98595e+07	759.9	1.55972e+07
760.02	4.36721e+07	760.52	4.57517e+07	759.92	3.91663e+07	759.92	1.55972e+07
760.04	4.33255e+07	760.54	4.60983e+07	759.94	3.91663e+07	759.94	1.55833e+07
760.06	4.33255e+07	760.56	4.60983e+07	759.96	3.95129e+07	759.96	1.55833e+07
760.08	4.36721e+07	760.58	4.60983e+07	759.98	4.02061e+07	759.98	1.55833e+07
760.1	4.36721e+07	760.6	4.57517e+07	760	4.02061e+07	760	1.55972e+07
760.12	4.33255e+07	760.62	4.60983e+07	760.02	3.95129e+07	760.02	1.55972e+07
760.14	4.33255e+07	760.64	4.60983e+07	760.04	3.91663e+07	760.04	1.55833e+07
760.16	4.33255e+07	760.66	4.60983e+07	760.06	3.91663e+07	760.06	1.55972e+07
760.18	4.36721e+07	760.68	4.60983e+07	760.08	3.95129e+07	760.08	1.55972e+07
760.2	4.36721e+07	760.7	4.57517e+07	760.1	4.02061e+07	760.1	1.55972e+07
760.22	4.33255e+07	760.72	4.60983e+07	760.12	3.98595e+07	760.12	1.55972e+07
760.24	4.33255e+07	760.74	4.60983e+07	760.14	3.95129e+07	760.14	1.55972e+07
760.26	4.33255e+07	760.76	4.60983e+07	760.16	3.91663e+07	760.16	1.55972e+07
760.28	4.36721e+07	760.78	4.57517e+07	760.18	3.91663e+07	760.18	1.55972e+07
760.3	4.36721e+07	760.8	4.57517e+07	760.2	3.95129e+07	760.2	1.55972e+07
760.32	4.36721e+07	760.82	4.60983e+07	760.22	3.98595e+07	760.22	1.55972e+07
760.34	4.33255e+07	760.84	4.60983e+07	760.24	3.98595e+07	760.24	1.55972e+07
760.36	4.33255e+07	760.86	4.57517e+07	760.26	3.98595e+07	760.26	1.55972e+07
760.38	4.33255e+07	760.88	4.57517e+07	760.28	3.95129e+07	760.28	1.55972e+07
760.4	4.36721e+07	760.9	4.60983e+07	760.3	3.91663e+07	760.3	1.55972e+07
760.42	4.36721e+07	760.92	4.60983e+07	760.32	3.95129e+07	760.32	1.55972e+07
760.44	4.33255e+07	760.94	4.60983e+07	760.34	3.98595e+07	760.34	1.55972e+07
760.46	4.33255e+07	760.96	4.60983e+07	760.36	4.02061e+07	760.36	1.55972e+07
760.48	4.36721e+07	760.98	4.57517e+07	760.38	3.98595e+07	760.38	1.55972e+07
760.5	4.36721e+07	761	4.60983e+07	760.4	3.95129e+07	760.4	1.55972e+07
760.52	4.33255e+07	761.02	4.60983e+07	760.42	3.91663e+07	760.42	1.55972e+07
760.54	4.33255e+07	761.04	4.60983e+07	760.44	3.95129e+07	760.44	1.5611e+07
760.56	4.36721e+07	761.06	4.60983e+07	760.46	3.98595e+07	760.46	1.5611e+07
760.58	4.36721e+07	761.08	4.57517e+07	760.48	4.02061e+07	760.48	1.55972e+07
760.6	4.36721e+07	761.1	4.60983e+07	760.5	3.98595e+07	760.5	1.55972e+07
760.62	4.33255e+07	761.12	4.60983e+07	760.52	3.95129e+07	760.52	1.55972e+07
760.64	4.33255e+07	761.14	4.60983e+07	760.54	3.91663e+07	760.54	1.55972e+07
760.66	4.33255e+07	761.16	4.57517e+07	760.56	3.95129e+07	760.56	1.55972e+07
760.68	4.36721e+07	761.18	4.60983e+07	760.58	3.98595e+07	760.58	1.55972e+07
760.7	4.36721e+07	761.2	4.60983e+07	760.6	4.02061e+07	760.6	1.55972e+07
760.72	4.33255e+07	761.22	4.60983e+07	760.62	3.98595e+07	760.62	1.55972e+07
760.74	4.33255e+07	761.24	4.57517e+07	760.64	3.95129e+07	760.64	1.55972e+07
760.76	4.36721e+07	761.26	4.57517e+07	760.66	3.91663e+07	760.66	1.55972e+07
760.78	4.36721e+07	761.28	4.60983e+07	760.68	3.95129e+07	760.68	1.5611e+07
760.8	4.36721e+07	761.3	4.60983e+07	760.7	3.98595e+07	760.7	1.5611e+07
760.82	4.33255e+07	761.32	4.60983e+07	760.72	3.98595e+07	760.72	1.5611e+07
760.84	4.36721e+07	761.34	4.57517e+07	760.74	3.95129e+07	760.74	1.5611e+07
760.86	4.36721e+07	761.36	4.57517e+07	760.76	3.95129e+07	760.76	1.5611e+07
760.88	4.36721e+07	761.38	4.60983e+07	760.78	3.91663e+07	760.78	1.5611e+07
760.9	4.36721e+07	761.4	4.60983e+07	760.8	3.95129e+07	760.8	1.5611e+07
760.92	4.33255e+07	761.42	4.60983e+07	760.82	3.98595e+07	760.82	1.5611e+07
760.94	4.36721e+07	761.44	4.60983e+07	760.84	4.02061e+07	760.84	1.5611e+07
760.96	4.36721e+07	761.46	4.60983e+07	760.86	3.98595e+07	760.86	1.5611e+07
760.98	4.36721e+07	761.48	4.60983e+07	760.88	3.95129e+07	760.88	1.5611e+07
761	4.36721e+07	761.5	4.60983e+07	760.9	3.91663e+07	760.9	1.5611e+07
761.02	4.33255e+07	761.52	4.60983e+07	760.92	3.95129e+07	760.92	1.5611e+07
761.04	4.33255e+07	761.54	4.60983e+07	760.94	3.98595e+07	760.94	1.5611e+07
761.06	4.36721e+07	761.56	4.60983e+07	760.96	4.02061e+07	760.96	1.5611e+07
761.08	4.36721e+07	761.58	4.60983e+07	760.98	3.98595e+07	760.98	1.5611e+07
761.1	4.36721e+07	761.6	4.60983e+07	761	3.95129e+07	761	1.5611e+07
761.12	4.33255e+07	761.62	4.60983e+07	761.02	3.91663e+07	761.02	1.5611e+07
761.14	4.33255e+07	761.64	4.60983e+07	761.04	3.95129e+07	761.04	1.5611e+07
761.16	4.36721e+07	761.66	4.60983e+07	761.06	3.98595e+07	761.06	1.5611e+07
761.18	4.36721e+07	761.68	4.60983e+07	761.08	4.02061e+07	761.08	1.5611e+07
761.2	4.33255e+07	761.7	4.60983e+07	761.1	3.98595e+07	761.1	1.5611e+07
761.22	4.36721e+07	761.72	4.60983e+07	761.12	3.95129e+07	761.12	1.5611e+07
761.24	4.36721e+07	761.74	4.60983e+07	761.14	3.91663e+07	761.14	1.5611e+07
761.26	4.36721e+07	761.76	4.60983e+07	761.16	3.95129e+07	761.16	1.5611e+07
761.28	4.36721e+07	761.78	4.60983e+07	761.18	3.98595e+07	761.18	1.5611e+07
761.3	4.36721e+07	761.8	4.60983e+07	761.2	4.02061e+07	761.2	1.5611e+07
761.32	4.33255e+07	761.82	4.60983e+07	761.22	3.98595e+07	761.22	1.5611e+07
761.34	4.36721e+07	761.84	4.60983e+07	761.24	3.95129e+07	761.24	1.5611e+07
761.36	4.36721e+07	761.86	4.60983e+07	761.26	3.91663e+07	761.26	1.5611e+07
761.38	4.36721e+07	761.88	4.60983e+07	761.28	3.95129e+07	761.28	1.5611e+07
761.4	4.36721e+07	761.9	4.60983e+07	761.3	3.98595e+07	761.3	1.5611e+07
761.42	4.33255e+07	761.92	4.60983e+07	761.32	4.02061e+07	761.32	1.5611e+07
761.44	4.36721e+07	761.94	4.60983e+07	761.34	3.98595e+07	761.34	1.5611e+07
761.46	4.36721e+07	761.96	4.60983e+07	761.36	3.95129e+07	761.36	1.5611e+07
761.48	4.36721e+07	761.98	4.60983e+07	761.38	3.91663e+07	761.38	1.5611e+07
761.5	4.36721e+07	762	4.60983e+07	761.4	3.95129e+07	761.4	1.5611e+07
761.52	4.36721e+07	762.02	4.60983e+07	761.42	3.98595e+07	761.42	1.5611e+07
761.54	4.36721e+07	762.04	4.60983e+07	761.44	3.98595e+07	761.44	1.5611e+07
761.56	4.36721e+07	762.06	4.60983e+07	761.46	3.98595e+07	761.46	1.5611e+07
761.58	4.36721e+07	762.08	4.57517e+07	761.48	3.95129e+07	761.48	1.5611e+07
761.6	4.36721e+07	762.1	4.60983e+07	761.5	3.91663e+07	761.5	1.5611e+07
761.62	4.36721e+07	762.12	4.60983e+07	761.52	3.95129e+07	761.52	1.5611e+07
761.64	4.36721e+07	762.14	4.60983e+07	761.54	3.98595e+07	761.54	1.5611e+07
761.66	4.36721e+07	762.16	4.60983e+07	761.56	4.02061e+07	761.56	1.5611e+07
761.68	4.36721e+07	762.18	4.60983e+07	761.58	3.98595e+07	761.58	1.5611e+07
761.7	4.36721e+07	762.2	4.60983e+07	761.6	3.95129e+07	761.6	1.5611e+07
761.72	4.36721e+07	762.22	4.60983e+07	761.62	3.95129e+07	761.62	1.5611e+07
761.74	4.36721e+07	762.24	4.60983e+07	761.64	3.95129e+07	761.64	1.5611e+07
761.76	4.36721e+07	762.26	4.60983e+07	761.66	3.95129e+07	761.66	1.5611e+07
761.78	4.36721e+07	762.28	4.60983e+07	761.68	3.98595e+07	761.68	1.5611e+07
761.8	4.36721e+07	762.3	4.60983e+07	761.7	3.98595e+07	761.7	1.5611e+07
761.82	4.33255e+07	762.32	4.60983e+07	761.72	3.95129e+07	761.72	1.5611e+07
761.84	4.36721e+07	762.34	4.60983e+07	761.74	3.95129e+07	761.74	1.5611e+07
761.86	4.36721e+07	762.36	4.60983e+07	761.76	3.95129e+07	761.76	1.56249e+07
761.88	4.36721e+07	762.38	4.60983e+07	761.78	3.98595e+07	761.78	1.56249e+07
761.9	4.36721e+07	762.4	4.60983e+07	761.8	4.02061e+07	761.8	1.5611e+07
761.92	4.36721e+07	762.42	4.60983e+07	761.82	3.98595e+07	761.82	1.5611e+07
761.94	4.36721e+07	762.44	4.60983e+07	761.84	3.95129e+07	761.84	1.5611e+07
761.96	4.36721e+07	762.46	4.60983e+07	761.86	3.95129e+07	761.86	1.56249e+07
761.98	4.36721e+07	762.48	4.60983e+07	761.88	3.98595e+07	761.88	1.56249e+07
762	4.36721e+07	762.5	4.60983e+07	761.9	3.98595e+07	761.9	1.56249e+07
762.02	4.36721e+07	762.52	4.60983e+07	761.92	3.98595e+07	761.92	1.56249e+07
762.04	4.40187e+07	762.54	4.60983e+07	761.94	3.95129e+07	761.94	1.56249e+07
762.06	4.36721e+07	762.56	4.60983e+07	761.96	3.95129e+07	761.96	1.56249e+07
762.08	4.36721e+07	762.58	4.60983e+07	761.98	3.95129e+07	761.98	1.56249e+07
762.1	4.33255e+07	762.6	4.60983e+07	762	3.98595e+07	762	1.56249e+07
762.12	4.36721e+07	762.62	4.60983e+07	762.02	3.98595e+07	762.02	1.56249e+07
762.14	4.36721e+07	762.64	4.60983e+07	762.04	3.98595e+07	762.04	1.56249e+07
762.16	4.36721e+07	762.66	4.60983e+07	762.06	3.95129e+07	762.06	1.56249e+07
762.18	4.36721e+07	762.68	4.60983e+07	762.08	3.95129e+07	762.08	1.5611e+07
762.2	4.36721e+07	762.7	4.60983e+07	762.1	3.95129e+07	762.1	1.5611e+07
762.22	4.36721e+07	762.72	4.60983e+07	762.12	3.98595e+07	762.12	1.56249e+07
762.24	4.36721e+07	762.74	4.60983e+07	762.14	3.98595e+07	762.14	1.56249e+07
762.26	4.36721e+07	762.76	4.60983e+07	762.16	3.98595e+07	762.16	1.56249e+07
762.28	4.36721e+07	762.78	4.60983e+07	762.18	3.95129e+07	762.18	1.56249e+07
762.3	4.36721e+07	762.8	4.60983e+07	762.2	3.95129e+07	762.2	1.56249e+07
762.32	4.36721e+07	762.82	4.60983e+07	762.22	3.95129e+07	762.22	1.56249e+07
762.34	4.36721e+07	762.84	4.60983e+07	762.24	3.98595e+07	762.24	1.56249e+07
762.36	4.36721e+07	762.86	4.60983e+07	762.26	3.98595e+07	762.26	1.56249e+07
762.38	4.36721e+07	762.88	4.60983e+07	762.28	3.98595e+07	762.28	1.56249e+07
762.4	4.36721e+07	762.9	4.60983e+07	762.3	3.95129e+07	762.3	1.56249e+07
762.42	4.36721e+07	762.92	4.60983e+07	762.32	3.95129e+07	762.32	1.56249e+07
762.44	4.36721e+07	762.94	4.60983e+07	762.34	3.95129e+07	762.34	1.56249e+07
762.46	4.36721e+07	762.96	4.60983e+07	762.36	3.98595e+07	762.36	1.56249e+07
762.48	4.33255e+07	762.98	4.60983e+07	762.38	3.98595e+07	762.38	1.56249e+07
762.5	4.33255e+07	763	4.60983e+07	762.4	3.98595e+07	762.4	1.56249e+07
762.52	4.36721e+07	763.02	4.60983e+07	762.42	3.98595e+07	762.42	1.56249e+07
762.54	4.36721e+07	763.04	4.60983e+07	762.44	3.95129e+07	762.44	1.56249e+07
762.56	4.36721e+07	763.06	4.60983e+07	762.46	3.95129e+07	762.46	1.56249e+07
762.58	4.36721e+07	763.08	4.60983e+07	762.48	3.95129e+07	762.48	1.56249e+07
762.6	4.36721e+07	763.1	4.60983e+07	762.5	3.98595e+07	762.5	1.56249e+07
762.62	4.36721e+07	763.12	4.57517e+07	762.52	3.98595e+07	762.52	1.56249e+07
762.64	4.36721e+07	763.14	4.60983e+07	762.54	3.98595e+07	762.54	1.56249e+07
762.66	4.36721e+07	763.16	4.60983e+07	762.56	3.95129e+07	762.56	1.56249e+07
762.68	4.36721e+07	763.18	4.60983e+07	762.58	3.95129e+07	762.58	1.56388e+07
762.7	4.36721e+07	763.2	4.60983e+07	762.6	3.98595e+07	762.6	1.56249e+07
762.72	4.36721e+07	763.22	4.60983e+07	762.62	4.02061e+07	762.62	1.56249e+07
762.74	4.36721e+07	763.24	4.60983e+07	762.64	3.98595e+07	762.64	1.56249e+07
762.76	4.36721e+07	763.26	4.60983e+07	762.66	3.98595e+07	762.66	1.56249e+07
762.78	4.33255e+07	763.28	4.60983e+07	762.68	3.95129e+07	762.68	1.56388e+07
762.8	4.33255e+07	763.3	4.60983e+07	762.7	3.95129e+07	762.7	1.56388e+07
762.82	4.36721e+07	763.32	4.60983e+07	762.72	3.95129e+07	762.72	1.56249e+07
762.84	4.36721e+07	763.34	4.60983e+07	762.74	3.98595e+07	762.74	1.56249e+07
762.86	4.36721e+07	763.36	4.60983e+07	762.76	4.02061e+07	762.76	1.56249e+07
762.88	4.33255e+07	763.38	4.60983e+07	762.78	4.02061e+07	762.78	1.56249e+07
762.9	4.33255e+07	763.4	4.60983e+07	762.8	3.95129e+07	762.8	1.56249e+07
762.92	4.36721e+07	763.42	4.57517e+07	762.82	3.88197e+07	762.82	1.56249e+07
762.94	4.36721e+07	763.44	4.60983e+07	762.84	3.95129e+07	762.84	1.56249e+07
762.96	4.36721e+07	763.46	4.60983e+07	762.86	4.02061e+07	762.86	1.56249e+07
762.98	4.36721e+07	763.48	4.60983e+07	762.88	4.05527e+07	762.88	1.56249e+07
763	4.36721e+07	763.5	4.60983e+07	762.9	4.02061e+07	762.9	1.56249e+07
763.02	4.36721e+07	763.52	4.57517e+07	762.92	3.91663e+07	762.92	1.56249e+07
763.04	4.36721e+07	763.54	4.60983e+07	762.94	3.84731e+07	762.94	1.56249e+07
763.06	4.36721e+07	763.56	4.60983e+07	762.96	3.95129e+07	762.96	1.56249e+07
763.08	4.36721e+07	763.58	4.60983e+07	762.98	4.05527e+07	762.98	1.56249e+07
763.1	4.36721e+07	763.6	4.60983e+07	763	4.05527e+07	763	1.56249e+07
763.12	4.36721e+07	763.62	4.60983e+07	763.02	3.98595e+07	763.02	1.56249e+07
763.14	4.36721e+07	763.64	4.60983e+07	763.04	3.88197e+07	763.04	1.56249e+07
763.16	4.36721e+07	763.66	4.60983e+07	763.06	3.88197e+07	763.06	1.56388e+07
763.18	4.33255e+07	763.68	4.60983e+07	763.08	3.95129e+07	763.08	1.56388e+07
763.2	4.36721e+07	763.7	4.60983e+07	763.1	4.05527e+07	763.1	1.56249e+07
763.22	4.36721e+07	763.72	4.60983e+07	763.12	4.05527e+07	763.12	1.56249e+07
763.24	4.36721e+07	763.74	4.60983e+07	763.14	3.98595e+07	763.14	1.56249e+07
763.26	4.36721e+07	763.76	4.60983e+07	763.16	3.88197e+07	763.16	1.56388e+07
763.28	4.36721e+07	763.78	4.60983e+07	763.18	3.91663e+07	763.18	1.56249e+07
763.3	4.36721e+07	763.8	4.60983e+07	763.2	3.98595e+07	763.2	1.56249e+07
763.32	4.36721e+07	763.82	4.60983e+07	763.22	4.05527e+07	763.22	1.56388e+07
763.34	4.36721e+07	763.84	4.60983e+07	763.24	4.05527e+07	763.24	1.56388e+07
763.36	4.36721e+07	763.86	4.60983e+07	763.26	3.95129e+07	763.26	1.56388e+07
763.38	4.36721e+07	763.88	4.60983e+07	763.28	3.88197e+07	763.28	1.56249e+07
763.4	4.36721e+07	763.9	4.60983e+07	763.3	3.91663e+07	763.3	1.56249e+07
763.42	4.36721e+07	763.92	4.60983e+07	763.32	3.98595e+07	763.32	1.56249e+07
763.44	4.36721e+07	763.94	4.60983e+07	763.34	4.05527e+07	763.34	1.56388e+07
763.46	4.36721e+07	763.96	4.60983e+07	763.36	4.02061e+07	763.36	1.56388e+07
763.48	4.36721e+07	763.98	4.60983e+07	763.38	3.95129e+07	763.38	1.56388e+07
763.5	4.36721e+07	764	4.60983e+07	763.4	3.91663e+07	763.4	1.56388e+07
763.52	4.36721e+07	764.02	4.60983e+07	763.42	3.91663e+07	763.42	1.56388e+07
763.54	4.36721e+07	764.04	4.60983e+07	763.44	3.98595e+07	763.44	1.56388e+07
763.56	4.36721e+07	764.06	4.60983e+07	763.46	4.02061e+07	763.46	1.56388e+07
763.58	4.33255e+07	764.08	4.60983e+07	763.48	4.02061e+07	763.48	1.56388e+07
763.6	4.36721e+07	764.1	4.60983e+07	763.5	3.95129e+07	763.5	1.56388e+07
763.62	4.36721e+07	764.12	4.60983e+07	763.52	3.91663e+07	763.52	1.56388e+07
763.64	4.36721e+07	764.14	4.60983e+07	763.54	3.95129e+07	763.54	1.56388e+07
763.66	4.36721e+07	764.16	4.60983e+07	763.56	4.02061e+07	763.56	1.56388e+07
763.68	4.36721e+07	764.18	4.60983e+07	763.58	4.02061e+07	763.58	1.56388e+07
763.7	4.36721e+07	764.2	4.60983e+07	763.6	3.98595e+07	763.6	1.56388e+07
763.72	4.36721e+07	764.22	4.60983e+07	763.62	3.95129e+07	763.62	1.56388e+07
763.74	4.36721e+07	764.24	4.60983e+07	763.64	3.95129e+07	763.64	1.56526e+07
763.76	4.36721e+07	764.26	4.60983e+07	763.66	3.98595e+07	763.66	1.56388e+07
763.78	4.36721e+07	764.28	4.60983e+07	763.68	3.98595e+07	763.68	1.56388e+07
763.8	4.36721e+07	764.3	4.60983e+07	763.7	3.98595e+07	763.7	1.56388e+07
763.82	4.36721e+07	764.32	4.60983e+07	763.72	3.95129e+07	763.72	1.56388e+07
763.84	4.36721e+07	764.34	4.60983e+07	763.74	3.98595e+07	763.74	1.56526e+07
763.86	4.36721e+07	764.36	4.60983e+07	763.76	4.02061e+07	763.76	1.56526e+07
763.88	4.36721e+07	764.38	4.60983e+07	763.78	4.02061e+07	763.78	1.56526e+07
763.9	4.36721e+07	764.4	4.60983e+07	763.8	3.95129e+07	763.8	1.56388e+07
763.92	4.36721e+07	764.42	4.60983e+07	763.82	3.91663e+07	763.82	1.56388e+07
763.94	4.36721e+07	764.44	4.60983e+07	763.84	3.95129e+07	763.84	1.56388e+07
763.96	4.36721e+07	764.46	4.60983e+07	763.86	4.02061e+07	763.86	1.56388e+07
763.98	4.36721e+07	764.48	4.60983e+07	763.88	4.02061e+07	763.88	1.56388e+07
764	4.36721e+07	764.5	4.60983e+07	763.9	3.98595e+07	763.9	1.56526e+07
764.02	4.36721e+07	764.52	4.60983e+07	763.92	3.95129e+07	763.92	1.56526e+07
764.04	4.36721e+07	764.54	4.60983e+07	763.94	3.95129e+07	763.94	1.56526e+07
764.06	4.36721e+07	764.56	4.60983e+07	763.96	3.98595e+07	763.96	1.56526e+07
764.08	4.36721e+07	764.58	4.60983e+07	763.98	4.02061e+07	763.98	1.56388e+07
764.1	4.36721e+07	764.6	4.60983e+07	764	4.02061e+07	764	1.56526e+07
764.12	4.36721e+07	764.62	4.60983e+07	764.02	3.98595e+07	764.02	1.56526e+07
764.14	4.36721e+07	764.64	4.60983e+07	764.04	3.95129e+07	764.04	1.56526e+07
764.16	4.36721e+07	764.66	4.60983e+07	764.06	3.95129e+07	764.06	1.56526e+07
764.18	4.36721e+07	764.68	4.60983e+07	764.08	3.98595e+07	764.08	1.56388e+07
764.2	4.36721e+07	764.7	4.60983e+07	764.1	4.02061e+07	764.1	1.56388e+07
764.22	4.36721e+07	764.72	4.60983e+07	764.12	4.02061e+07	764.12	1.56526e+07
764.24	4.36721e+07	764.74	4.60983e+07	764.14	3.98595e+07	764.14	1.56526e+07
764.26	4.36721e+07	764.76	4.60983e+07	764.16	3.95129e+07	764.16	1.56526e+07
764.28	4.36721e+07	764.78	4.64449e+07	764.18	3.95129e+07	764.18	1.56526e+07
764.3	4.36721e+07	764.8	4.60983e+07	764.2	3.98595e+07	764.2	1.56526e+07
764.32	4.36721e+07	764.82	4.60983e+07	764.22	3.98595e+07	764.22	1.56526e+07
764.34	4.36721e+07	764.84	4.60983e+07	764.24	4.02061e+07	764.24	1.56526e+07
764.36	4.36721e+07	764.86	4.60983e+07	764.26	3.98595e+07	764.26	1.56526e+07
764.38	4.36721e+07	764.88	4.60983e+07	764.28	3.98595e+07	764.28	1.56526e+07
764.4	4.36721e+07	764.9	4.64449e+07	764.3	3.95129e+07	764.3	1.56526e+07
764.42	4.36721e+07	764.92	4.60983e+07	764.32	3.98595e+07	764.32	1.56526e+07
764.44	4.36721e+07	764.94	4.60983e+07	764.34	3.98595e+07	764.34	1.56526e+07
764.46	4.36721e+07	764.96	4.60983e+07	764.36	3.98595e+07	764.36	1.56526e+07
764.48	4.36721e+07	764.98	4.60983e+07	764.38	3.98595e+07	764.38	1.56526e+07
764.5	4.36721e+07	765	4.60983e+07	764.4	3.98595e+07	764.4	1.56526e+07
764.52	4.36721e+07	765.02	4.60983e+07	764.42	3.95129e+07	764.42	1.56526e+07
764.54	4.36721e+07	765.04	4.64449e+07	764.44	3.98595e+07	764.44	1.56526e+07
764.56	4.36721e+07	765.06	4.60983e+07	764.46	3.98595e+07	764.46	1.56526e+07
764.58	4.36721e+07	765.08	4.60983e+07	764.48	3.98595e+07	764.48	1.56526e+07
764.6	4.36721e+07	765.1	4.60983e+07	764.5	3.98595e+07	764.5	1.56526e+07
764.62	4.36721e+07	765.12	4.60983e+07	764.52	3.98595e+07	764.52	1.56526e+07
764.64	4.36721e+07	765.14	4.60983e+07	764.54	3.98595e+07	764.54	1.56526e+07
764.66	4.36721e+07	765.16	4.64449e+07	764.56	3.98595e+07	764.56	1.56665e+07
764.68	4.36721e+07	765.18	4.64449e+07	764.58	3.98595e+07	764.58	1.56665e+07
764.7	4.36721e+07	765.2	4.60983e+07	764.6	3.95129e+07	764.6	1.56526e+07
764.72	4.36721e+07	765.22	4.60983e+07	764.62	3.95129e+07	764.62	1.56526e+07
764.74	4.36721e+07	765.24	4.60983e+07	764.64	3.98595e+07	764.64	1.56526e+07
764.76	4.36721e+07	765.26	4.60983e+07	764.66	4.02061e+07	764.66	1.56665e+07
764.78	4.36721e+07	765.28	4.60983e+07	764.68	4.02061e+07	764.68	1.56665e+07
764.8	4.36721e+07	765.3	4.64449e+07	764.7	3.98595e+07	764.7	1.56665e+07
764.82	4.36721e+07	765.32	4.60983e+07	764.72	3.95129e+07	764.72	1.56526e+07
764.84	4.36721e+07	765.34	4.60983e+07	764.74	3.98595e+07	764.74	1.56526e+07
764.86	4.36721e+07	765.36	4.60983e+07	764.76	4.02061e+07	764.76	1.56526e+07
764.88	4.36721e+07	765.38	4.60983e+07	764.78	4.02061e+07	764.78	1.56526e+07
764.9	4.36721e+07	765.4	4.60983e+07	764.8	3.98595e+07	764.8	1.56665e+07
764.92	4.36721e+07	765.42	4.60983e+07	764.82	3.95129e+07	764.82	1.56665e+07
764.94	4.36721e+07	765.44	4.64449e+07	764.84	3.95129e+07	764.84	1.56665e+07
764.96	4.36721e+07	765.46	4.64449e+07	764.86	3.98595e+07	764.86	1.56665e+07
764.98	4.40187e+07	765.48	4.60983e+07	764.88	4.02061e+07	764.88	1.56665e+07
765	4.36721e+07	765.5	4.60983e+07	764.9	3.98595e+07	764.9	1.56526e+07
765.02	4.36721e+07	765.52	4.60983e+07	764.92	3.98595e+07	764.92	1.56665e+07
765.04	4.36721e+07	765.54	4.60983e+07	764.94	3.95129e+07	764.94	1.56665e+07
765.06	4.36721e+07	765.56	4.60983e+07	764.96	3.98595e+07	764.96	1.56665e+07
765.08	4.36721e+07	765.58	4.64449e+07	764.98	4.02061e+07	764.98	1.56665e+07
765.1	4.36721e+07	765.6	4.64449e+07	765	4.02061e+07	765	1.56665e+07
765.12	4.36721e+07	765.62	4.60983e+07	765.02	3.98595e+07	765.02	1.56665e+07
765.14	4.36721e+07	765.64	4.60983e+07	765.04	3.95129e+07	765.04	1.56665e+07
765.16	4.36721e+07	765.66	4.60983e+07	765.06	3.95129e+07	765.06	1.56665e+07
765.18	4.36721e+07	765.68	4.64449e+07	765.08	3.98595e+07	765.08	1.56665e+07
765.2	4.36721e+07	765.7	4.64449e+07	765.1	4.02061e+07	765.1	1.56665e+07
765.22	4.36721e+07	765.72	4.60983e+07	765.12	4.02061e+07	765.12	1.56804e+07
765.24	4.36721e+07	765.74	4.60983e+07	765.14	3.98595e+07	765.14	1.56804e+07
765.26	4.36721e+07	765.76	4.60983e+07	765.16	3.98595e+07	765.16	1.56665e+07
765.28	4.36721e+07	765.78	4.64449e+07	765.18	3.98595e+07	765.18	1.56665e+07
765.3	4.36721e+07	765.8	4.60983e+07	765.2	3.98595e+07	765.2	1.56665e+07
765.32	4.36721e+07	765.82	4.60983e+07	765.22	4.02061e+07	765.22	1.56804e+07
765.34	4.36721e+07	765.84	4.64449e+07	765.24	3.98595e+07	765.24	1.56665e+07
765.36	4.36721e+07	765.86	4.64449e+07	765.26	3.98595e+07	765.26	1.56665e+07
765.38	4.40187e+07	765.88	4.60983e+07	765.28	3.95129e+07	765.28	1.56665e+07
765.4	4.36721e+07	765.9	4.60983e+07	765.3	3.98595e+07	765.3	1.56804e+07
765.42	4.36721e+07	765.92	4.60983e+07	765.32	4.02061e+07	765.32	1.56665e+07
765.44	4.36721e+07	765.94	4.64449e+07	765.34	4.02061e+07	765.34	1.56665e+07
765.46	4.36721e+07	765.96	4.64449e+07	765.36	3.98595e+07	765.36	1.56665e+07
765.48	4.36721e+07	765.98	4.60983e+07	765.38	3.98595e+07	765.38	1.56804e+07
765.5	4.36721e+07	766	4.64449e+07	765.4	3.98595e+07	765.4	1.56804e+07
765.52	4.36721e+07	766.02	4.64449e+07	765.42	3.98595e+07	765.42	1.56804e+07
765.54	4.36721e+07	766.04	4.64449e+07	765.44	3.98595e+07	765.44	1.56804e+07
765.56	4.36721e+07	766.06	4.60983e+07	765.46	4.02061e+07	765.46	1.56804e+07
765.58	4.36721e+07	766.08	4.60983e+07	765.48	4.02061e+07	765.48	1.56804e+07
765.6	4.36721e+07	766.1	4.64449e+07	765.5	3.98595e+07	765.5	1.56804e+07
765.62	4.36721e+07	766.12	4.64449e+07	765.52	3.95129e+07	765.52	1.56804e+07
765.64	4.36721e+07	766.14	4.64449e+07	765.54	3.95129e+07	765.54	1.56804e+07
765.66	4.36721e+07	766.16	4.60983e+07	765.56	3.98595e+07	765.56	1.56804e+07
765.68	4.36721e+07	766.18	4.60983e+07	765.58	4.02061e+07	765.58	1.56804e+07
765.7	4.36721e+07	766.2	4.64449e+07	765.6	4.02061e+07	765.6	1.56804e+07
765.72	4.36721e+07	766.22	4.64449e+07	765.62	3.98595e+07	765.62	1.56804e+07
765.74	4.36721e+07	766.24	4.64449e+07	765.64	3.98595e+07	765.64	1.56804e+07
765.76	4.40187e+07	766.26	4.64449e+07	765.66	3.95129e+07	765.66	1.56804e+07
765.78	4.40187e+07	766.28	4.64449e+07	765.68	3.98595e+07	765.68	1.56804e+07
765.8	4.36721e+07	766.3	4.64449e+07	765.7	4.02061e+07	765.7	1.56804e+07
765.82	4.36721e+07	766.32	4.64449e+07	765.72	4.02061e+07	765.72	1.56804e+07
765.84	4.36721e+07	766.34	4.60983e+07	765.74	3.98595e+07	765.74	1.56804e+07
765.86	4.36721e+07	766.36	4.60983e+07	765.76	3.95129e+07	765.76	1.56804e+07
765.88	4.36721e+07	766.38	4.64449e+07	765.78	3.95129e+07	765.78	1.56804e+07
765.9	4.36721e+07	766.4	4.64449e+07	765.8	3.98595e+07	765.8	1.56804e+07
765.92	4.36721e+07	766.42	4.64449e+07	765.82	4.02061e+07	765.82	1.56804e+07
765.94	4.36721e+07	766.44	4.60983e+07	765.84	4.02061e+07	765.84	1.56804e+07
765.96	4.36721e+07	766.46	4.60983e+07	765.86	3.98595e+07	765.86	1.56804e+07
765.98	4.36721e+07	766.48	4.64449e+07	765.88	3.95129e+07	765.88	1.56804e+07
766	4.36721e+07	766.5	4.64449e+07	765.9	3.95129e+07	765.9	1.56942e+07
766.02	4.36721e+07	766.52	4.64449e+07	765.92	3.98595e+07	765.92	1.56942e+07
766.04	4.36721e+07	766.54	4.64449e+07	765.94	4.02061e+07	765.94	1.56804e+07
766.06	4.36721e+07	766.56	4.64449e+07	765.96	3.98595e+07	765.96	1.56804e+07
766.08	4.36721e+07	766.58	4.64449e+07	765.98	3.98595e+07	765.98	1.56804e+07
766.1	4.36721e+07	766.6	4.64449e+07	766	3.98595e+07	766	1.56942e+07
766.12	4.36721e+07	766.62	4.64449e+07	766.02	3.98595e+07	766.02	1.56942e+07
766.14	4.36721e+07	766.64	4.64449e+07	766.04	3.98595e+07	766.04	1.56942e+07
766.16	4.36721e+07	766.66	4.64449e+07	766.06	3.98595e+07	766.06	1.56942e+07
766.18	4.36721e+07	766.68	4.64449e+07	766.08	3.98595e+07	766.08	1.56942e+07
766.2	4.36721e+07	766.7	4.64449e+07	766.1	3.98595e+07	766.1	1.56942e+07
766.22	4.36721e+07	766.72	4.60983e+07	766.12	3.98595e+07	766.12	1.56942e+07
766.24	4.36721e+07	766.74	4.60983e+07	766.14	3.98595e+07	766.14	1.56942e+07
766.26	4.36721e+07	766.76	4.64449e+07	766.16	3.98595e+07	766.16	1.56942e+07
766.28	4.36721e+07	766.78	4.64449e+07	766.18	4.02061e+07	766.18	1.56942e+07
766.3	4.36721e+07	766.8	4.64449e+07	766.2	3.98595e+07	766.2	1.56942e+07
766.32	4.36721e+07	766.82	4.64449e+07	766.22	3.98595e+07	766.22	1.56942e+07
766.34	4.36721e+07	766.84	4.64449e+07	766.24	3.95129e+07	766.24	1.56942e+07
766.36	4.36721e+07	766.86	4.64449e+07	766.26	3.98595e+07	766.26	1.56942e+07
766.38	4.36721e+07	766.88	4.64449e+07	766.28	3.98595e+07	766.28	1.56942e+07
766.4	4.36721e+07	766.9	4.64449e+07	766.3	4.02061e+07	766.3	1.56942e+07
766.42	4.36721e+07	766.92	4.64449e+07	766.32	4.02061e+07	766.32	1.56942e+07
766.44	4.36721e+07	766.94	4.64449e+07	766.34	3.98595e+07	766.34	1.56942e+07
766.46	4.36721e+07	766.96	4.64449e+07	766.36	3.95129e+07	766.36	1.56942e+07
766.48	4.36721e+07	766.98	4.60983e+07	766.38	3.95129e+07	766.38	1.56942e+07
766.5	4.36721e+07	767	4.60983e+07	766.4	4.02061e+07	766.4	1.56942e+07
766.52	4.36721e+07	767.02	4.64449e+07	766.42	4.02061e+07	766.42	1.56942e+07
766.54	4.36721e+07	767.04	4.64449e+07	766.44	3.98595e+07	766.44	1.56942e+07
766.56	4.40187e+07	767.06	4.64449e+07	766.46	3.95129e+07	766.46	1.56942e+07
766.58	4.40187e+07	767.08	4.64449e+07	766.48	3.95129e+07	766.48	1.56942e+07
766.6	4.36721e+07	767.1	4.64449e+07	766.5	3.98595e+07	766.5	1.56942e+07
766.62	4.40187e+07	767.12	4.64449e+07	766.52	4.05527e+07	766.52	1.56942e+07
766.64	4.40187e+07	767.14	4.64449e+07	766.54	4.05527e+07	766.54	1.56942e+07
766.66	4.40187e+07	767.16	4.64449e+07	766.56	3.98595e+07	766.56	1.56942e+07
766.68	4.36721e+07	767.18	4.64449e+07	766.58	3.95129e+07	766.58	1.56942e+07
766.7	4.40187e+07	767.2	4.64449e+07	766.6	3.95129e+07	766.6	1.56942e+07
766.72	4.40187e+07	767.22	4.64449e+07	766.62	3.98595e+07	766.62	1.56942e+07
766.74	4.40187e+07	767.24	4.64449e+07	766.64	4.02061e+07	766.64	1.56942e+07
766.76	4.36721e+07	767.26	4.64449e+07	766.66	4.02061e+07	766.66	1.56942e+07
766.78	4.36721e+07	767.28	4.64449e+07	766.68	3.98595e+07	766.68	1.57081e+07
766.8	4.36721e+07	767.3	4.64449e+07	766.7	3.95129e+07	766.7	1.57081e+07
766.82	4.36721e+07	767.32	4.64449e+07	766.72	3.95129e+07	766.72	1.57081e+07
766.84	4.40187e+07	767.34	4.64449e+07	766.74	3.98595e+07	766.74	1.57081e+07
766.86	4.36721e+07	767.36	4.64449e+07	766.76	4.02061e+07	766.76	1.57081e+07
766.88	4.36721e+07	767.38	4.64449e+07	766.78	4.02061e+07	766.78	1.57081e+07
766.9	4.36721e+07	767.4	4.60983e+07	766.8	3.98595e+07	766.8	1.57081e+07
766.92	4.36721e+07	767.42	4.64449e+07	766.82	3.95129e+07	766.82	1.57081e+07
766.94	4.40187e+07	767.44	4.64449e+07	766.84	3.98595e+07	766.84	1.57081e+07
766.96	4.40187e+07	767.46	4.64449e+07	766.86	4.02061e+07	766.86	1.57081e+07
766.98	4.36721e+07	767.48	4.64449e+07	766.88	4.02061e+07	766.88	1.57081e+07
767	4.36721e+07	767.5	4.64449e+07	766.9	4.02061e+07	766.9	1.57081e+07
767.02	4.36721e+07	767.52	4.64449e+07	766.92	3.98595e+07	766.92	1.57081e+07
767.04	4.36721e+07	767.54	4.64449e+07	766.94	3.98595e+07	766.94	1.57081e+07
767.06	4.36721e+07	767.56	4.64449e+07	766.96	3.98595e+07	766.96	1.57081e+07
767.08	4.36721e+07	767.58	4.64449e+07	766.98	3.98595e+07	766.98	1.5722e+07
767.1	4.40187e+07	767.6	4.64449e+07	767	4.02061e+07	767	1.57081e+07
767.12	4.40187e+07	767.62	4.64449e+07	767.02	4.02061e+07	767.02	1.57081e+07
767.14	4.36721e+07	767.64	4.64449e+07	767.04	3.98595e+07	767.04	1.57081e+07
767.16	4.36721e+07	767.66	4.60983e+07	767.06	3.95129e+07	767.06	1.57081e+07
767.18	4.36721e+07	767.68	4.64449e+07	767.08	3.98595e+07	767.08	1.57081e+07
767.2	4.36721e+07	767.7	4.64449e+07	767.1	3.98595e+07	767.1	1.57081e+07
767.22	4.36721e+07	767.72	4.67916e+07	767.12	4.02061e+07	767.12	1.57081e+07
767.24	4.36721e+07	767.74	4.64449e+07	767.14	4.02061e+07	767.14	1.57081e+07
767.26	4.40187e+07	767.76	4.60983e+07	767.16	3.98595e+07	767.16	1.57081e+07
767.28	4.36721e+07	767.78	4.60983e+07	767.18	3.98595e+07	767.18	1.5722e+07
767.3	4.36721e+07	767.8	4.64449e+07	767.2	3.98595e+07	767.2	1.57081e+07
767.32	4.36721e+07	767.82	4.64449e+07	767.22	4.02061e+07	767.22	1.57081e+07
767.34	4.36721e+07	767.84	4.64449e+07	767.24	4.02061e+07	767.24	1.57081e+07
767.36	4.36721e+07	767.86	4.60983e+07	767.26	3.98595e+07	767.26	1.5722e+07
767.38	4.36721e+07	767.88	4.60983e+07	767.28	3.98595e+07	767.28	1.5722e+07
767.4	4.36721e+07	767.9	4.64449e+07	767.3	3.98595e+07	767.3	1.57081e+07
767.42	4.36721e+07	767.92	4.64449e+07	767.32	3.98595e+07	767.32	1.57081e+07
767.44	4.36721e+07	767.94	4.64449e+07	767.34	4.02061e+07	767.34	1.5722e+07
767.46	4.36721e+07	767.96	4.60983e+07	767.36	4.02061e+07	767.36	1.5722e+07
767.48	4.36721e+07	767.98	4.64449e+07	767.38	3.98595e+07	767.38	1.5722e+07
767.5	4.36721e+07	768	4.64449e+07	767.4	3.98595e+07	767.4	1.5722e+07
767.52	4.40187e+07	768.02	4.64449e+07	767.42	3.95129e+07	767.42	1.57081e+07
767.54	4.40187e+07	768.04	4.60983e+07	767.44	3.98595e+07	767.44	1.5722e+07
767.56	4.36721e+07	768.06	4.60983e+07	767.46	3.98595e+07	767.46	1.5722e+07
767.58	4.36721e+07	768.08	4.64449e+07	767.48	3.98595e+07	767.48	1.5722e+07
767.6	4.36721e+07	768.1	4.64449e+07	767.5	3.98595e+07	767.5	1.5722e+07
767.62	4.40187e+07	768.12	4.64449e+07	767.52	3.95129e+07	767.52	1.5722e+07
767.64	4.40187e+07	768.14	4.64449e+07	767.54	3.98595e+07	767.54	1.5722e+07
767.66	4.36721e+07	768.16	4.64449e+07	767.56	4.02061e+07	767.56	1.5722e+07
767.68	4.36721e+07	768.18	4.64449e+07	767.58	4.02061e+07	767.58	1.5722e+07
767.7	4.36721e+07	768.2	4.64449e+07	767.6	3.98595e+07	767.6	1.5722e+07
767.72	4.36721e+07	768.22	4.64449e+07	767.62	3.91663e+07	767.62	1.5722e+07
767.74	4.36721e+07	768.24	4.64449e+07	767.64	3.95129e+07	767.64	1.5722e+07
767.76	4.36721e+07	768.26	4.64449e+07	767.66	4.05527e+07	767.66	1.57358e+07
767.78	4.36721e+07	768.28	4.64449e+07	767.68	4.08993e+07	767.68	1.5722e+07
767.8	4.40187e+07	768.3	4.64449e+07	767.7	4.02061e+07	767.7	1.5722e+07
767.82	4.40187e+07	768.32	4.60983e+07	767.72	3.91663e+07	767.72	1.5722e+07
767.84	4.36721e+07	768.34	4.60983e+07	767.74	3.88197e+07	767.74	1.5722e+07
767.86	4.36721e+07	768.36	4.64449e+07	767.76	3.98595e+07	767.76	1.5722e+07
767.88	4.36721e+07	768.38	4.67916e+07	767.78	4.08993e+07	767.78	1.5722e+07
767.9	4.40187e+07	768.4	4.67916e+07	767.8	4.08993e+07	767.8	1.5722e+07
767.92	4.40187e+07	768.42	4.64449e+07	767.82	3.98595e+07	767.82	1.57358e+07
767.94	4.36721e+07	768.44	4.60983e+07	767.84	3.88197e+07	767.84	1.5722e+07
767.96	4.36721e+07	768.46	4.64449e+07	767.86	3.88197e+07	767.86	1.5722e+07
767.98	4.36721e+07	768.48	4.64449e+07	767.88	4.02061e+07	767.88	1.57358e+07
768	4.36721e+07	768.5	4.64449e+07	767.9	4.12459e+07	767.9	1.57358e+07
768.02	4.36721e+07	768.52	4.64449e+07	767.92	4.12459e+07	767.92	1.57358e+07
768.04	4.40187e+07	768.54	4.64449e+07	767.94	3.98595e+07	767.94	1.57358e+07
768.06	4.40187e+07	768.56	4.64449e+07	767.96	3.88197e+07	767.96	1.57358e+07
768.08	4.40187e+07	768.58	4.64449e+07	767.98	3.88197e+07	767.98	1.5722e+07
768.1	4.36721e+07	768.6	4.64449e+07	768	4.02061e+07	768	1.57358e+07
768.12	4.36721e+07	768.62	4.64449e+07	768.02	4.12459e+07	768.02	1.57358e+07
768.14	4.36721e+07	768.64	4.64449e+07	768.04	4.08993e+07	768.04	1.57358e+07
768.16	4.40187e+07	768.66	4.64449e+07	768.06	3.95129e+07	768.06	1.57358e+07
768.18	4.40187e+07	768.68	4.64449e+07	768.08	3.88197e+07	768.08	1.57358e+07
768.2	4.40187e+07	768.7	4.64449e+07	768.1	3.91663e+07	768.1	1.57358e+07
768.22	4.36721e+07	768.72	4.64449e+07	768.12	4.02061e+07	768.12	1.57358e+07
768.24	4.36721e+07	768.74	4.64449e+07	768.14	4.12459e+07	768.14	1.57358e+07
768.26	4.36721e+07	768.76	4.64449e+07	768.16	4.08993e+07	768.16	1.57358e+07
768.28	4.40187e+07	768.78	4.64449e+07	768.18	3.98595e+07	768.18	1.57358e+07
768.3	4.40187e+07	768.8	4.64449e+07	768.2	3.88197e+07	768.2	1.57358e+07
768.32	4.40187e+07	768.82	4.64449e+07	768.22	3.91663e+07	768.22	1.57497e+07
768.34	4.40187e+07	768.84	4.64449e+07	768.24	4.02061e+07	768.24	1.57358e+07
768.36	4.36721e+07	768.86	4.64449e+07	768.26	4.08993e+07	768.26	1.57358e+07
768.38	4.36721e+07	768.88	4.64449e+07	768.28	4.05527e+07	768.28	1.57358e+07
768.4	4.40187e+07	768.9	4.64449e+07	768.3	3.95129e+07	768.3	1.57497e+07
768.42	4.40187e+07	768.92	4.64449e+07	768.32	3.88197e+07	768.32	1.57358e+07
768.44	4.40187e+07	768.94	4.64449e+07	768.34	3.91663e+07	768.34	1.57358e+07
768.46	4.36721e+07	768.96	4.64449e+07	768.36	4.05527e+07	768.36	1.57358e+07
768.48	4.36721e+07	768.98	4.64449e+07	768.38	4.15925e+07	768.38	1.57358e+07
768.5	4.36721e+07	769	4.64449e+07	768.4	4.05527e+07	768.4	1.57358e+07
768.52	4.36721e+07	769.02	4.64449e+07	768.42	3.91663e+07	768.42	1.57358e+07
768.54	4.36721e+07	769.04	4.64449e+07	768.44	3.84731e+07	768.44	1.57497e+07
768.56	4.40187e+07	769.06	4.64449e+07	768.46	3.95129e+07	768.46	1.57497e+07
768.58	4.40187e+07	769.08	4.64449e+07	768.48	4.08993e+07	768.48	1.57497e+07
768.6	4.40187e+07	769.1	4.64449e+07	768.5	4.12459e+07	768.5	1.57497e+07
768.62	4.40187e+07	769.12	4.64449e+07	768.52	4.02061e+07	768.52	1.57497e+07
768.64	4.40187e+07	769.14	4.64449e+07	768.54	3.88197e+07	768.54	1.57497e+07
768.66	4.40187e+07	769.16	4.64449e+07	768.56	3.88197e+07	768.56	1.57497e+07
768.68	4.40187e+07	769.18	4.64449e+07	768.58	3.98595e+07	768.58	1.57497e+07
768.7	4.40187e+07	769.2	4.64449e+07	768.6	4.12459e+07	768.6	1.57497e+07
768.72	4.40187e+07	769.22	4.64449e+07	768.62	4.08993e+07	768.62	1.57497e+07
768.74	4.40187e+07	769.24	4.64449e+07	768.64	3.98595e+07	768.64	1.57497e+07
768.76	4.40187e+07	769.26	4.64449e+07	768.66	3.88197e+07	768.66	1.57497e+07
768.78	4.36721e+07	769.28	4.64449e+07	768.68	3.88197e+07	768.68	1.57497e+07
768.8	4.40187e+07	769.3	4.64449e+07	768.7	4.02061e+07	768.7	1.57497e+07
768.82	4.40187e+07	769.32	4.64449e+07	768.72	4.08993e+07	768.72	1.57497e+07
768.84	4.40187e+07	769.34	4.64449e+07	768.74	4.08993e+07	768.74	1.57497e+07
768.86	4.40187e+07	769.36	4.64449e+07	768.76	3.98595e+07	768.76	1.57497e+07
768.88	4.40187e+07	769.38	4.64449e+07	768.78	3.88197e+07	768.78	1.57497e+07
768.9	4.36721e+07	769.4	4.64449e+07	768.8	3.91663e+07	768.8	1.57497e+07
768.92	4.40187e+07	769.42	4.64449e+07	768.82	4.02061e+07	768.82	1.57497e+07
768.94	4.40187e+07	769.44	4.64449e+07	768.84	4.08993e+07	768.84	1.57497e+07
768.96	4.40187e+07	769.46	4.64449e+07	768.86	4.05527e+07	768.86	1.57636e+07
768.98	4.40187e+07	769.48	4.64449e+07	768.88	3.98595e+07	768.88	1.57636e+07
769	4.40187e+07	769.5	4.64449e+07	768.9	3.91663e+07	768.9	1.57497e+07
769.02	4.40187e+07	769.52	4.64449e+07	768.92	3.95129e+07	768.92	1.57497e+07
769.04	4.40187e+07	769.54	4.64449e+07	768.94	4.02061e+07	768.94	1.57497e+07
769.06	4.40187e+07	769.56	4.64449e+07	768.96	4.08993e+07	768.96	1.57497e+07
769.08	4.40187e+07	769.58	4.64449e+07	768.98	4.05527e+07	768.98	1.57497e+07
769.1	4.40187e+07	769.6	4.64449e+07	769	3.95129e+07	769	1.57497e+07
769.12	4.40187e+07	769.62	4.64449e+07	769.02	3.91663e+07	769.02	1.57497e+07
769.14	4.40187e+07	769.64	4.64449e+07	769.04	3.95129e+07	769.04	1.57636e+07
769.16	4.40187e+07	769.66	4.64449e+07	769.06	4.02061e+07	769.06	1.57636e+07
769.18	4.40187e+07	769.68	4.64449e+07	769.08	4.05527e+07	769.08	1.57497e+07
769.2	4.40187e+07	769.7	4.67916e+07	769.1	4.05527e+07	769.1	1.57497e+07
769.22	4.40187e+07	769.72	4.64449e+07	769.12	3.98595e+07	769.12	1.57636e+07
769.24	4.40187e+07	769.74	4.64449e+07	769.14	3.95129e+07	769.14	1.57636e+07
769.26	4.40187e+07	769.76	4.64449e+07	769.16	3.95129e+07	769.16	1.57636e+07
769.28	4.40187e+07	769.78	4.64449e+07	769.18	3.98595e+07	769.18	1.57497e+07
769.3	4.40187e+07	769.8	4.64449e+07	769.2	4.02061e+07	769.2	1.57497e+07
769.32	4.40187e+07	769.82	4.64449e+07	769.22	4.02061e+07	769.22	1.57636e+07
769.34	4.40187e+07	769.84	4.64449e+07	769.24	3.98595e+07	769.24	1.57636e+07
769.36	4.40187e+07	769.86	4.67916e+07	769.26	3.95129e+07	769.26	1.57636e+07
769.38	4.40187e+07	769.88	4.67916e+07	769.28	3.95129e+07	769.28	1.57497e+07
769.4	4.40187e+07	769.9	4.67916e+07	769.3	3.98595e+07	769.3	1.57497e+07
769.42	4.40187e+07	769.92	4.64449e+07	769.32	4.05527e+07	769.32	1.57636e+07
769.44	4.40187e+07	769.94	4.64449e+07	769.34	4.05527e+07	769.34	1.57636e+07
769.46	4.40187e+07	769.96	4.64449e+07	769.36	4.02061e+07	769.36	1.57636e+07
769.48	4.40187e+07	769.98	4.67916e+07	769.38	3.95129e+07	769.38	1.57636e+07
769.5	4.40187e+07	770	4.64449e+07	769.4	3.95129e+07	769.4	1.57636e+07
769.52	4.40187e+07	770.02	4.64449e+07	769.42	3.98595e+07	769.42	1.57636e+07
769.54	4.40187e+07	770.04	4.64449e+07	769.44	4.02061e+07	769.44	1.57636e+07
769.56	4.40187e+07	770.06	4.64449e+07	769.46	4.05527e+07	769.46	1.57636e+07
769.58	4.40187e+07	770.08	4.64449e+07	769.48	4.02061e+07	769.48	1.57636e+07
769.6	4.40187e+07	770.1	4.64449e+07	769.5	3.98595e+07	769.5	1.57636e+07
769.62	4.40187e+07	770.12	4.64449e+07	769.52	3.95129e+07	769.52	1.57636e+07
769.64	4.40187e+07	770.14	4.67916e+07	769.54	3.98595e+07	769.54	1.57636e+07
769.66	4.40187e+07	770.16	4.64449e+07	769.56	4.02061e+07	769.56	1.57636e+07
769.68	4.36721e+07	770.18	4.64449e+07	769.58	4.05527e+07	769.58	1.57636e+07
769.7	4.40187e+07	770.2	4.64449e+07	769.6	4.02061e+07	769.6	1.57636e+07
769.72	4.40187e+07	770.22	4.67916e+07	769.62	3.95129e+07	769.62	1.57636e+07
769.74	4.40187e+07	770.24	4.67916e+07	769.64	3.95129e+07	769.64	1.57636e+07
769.76	4.40187e+07	770.26	4.64449e+07	769.66	3.98595e+07	769.66	1.57636e+07
769.78	4.40187e+07	770.28	4.64449e+07	769.68	4.02061e+07	769.68	1.57636e+07
769.8	4.40187e+07	770.3	4.64449e+07	769.7	4.05527e+07	769.7	1.57636e+07
769.82	4.40187e+07	770.32	4.67916e+07	769.72	4.02061e+07	769.72	1.57636e+07
769.84	4.40187e+07	770.34	4.64449e+07	769.74	3.98595e+07	769.74	1.57636e+07
769.86	4.40187e+07	770.36	4.64449e+07	769.76	3.95129e+07	769.76	1.57636e+07
769.88	4.40187e+07	770.38	4.64449e+07	769.78	3.98595e+07	769.78	1.57636e+07
769.9	4.40187e+07	770.4	4.64449e+07	769.8	4.02061e+07	769.8	1.57636e+07
769.92	4.40187e+07	770.42	4.64449e+07	769.82	4.02061e+07	769.82	1.57636e+07
769.94	4.40187e+07	770.44	4.64449e+07	769.84	4.02061e+07	769.84	1.57636e+07
769.96	4.40187e+07	770.46	4.64449e+07	769.86	3.98595e+07	769.86	1.57636e+07
769.98	4.40187e+07	770.48	4.64449e+07	769.88	3.98595e+07	769.88	1.57636e+07
770	4.40187e+07	770.5	4.67916e+07	769.9	3.98595e+07	769.9	1.57774e+07
770.02	4.40187e+07	770.52	4.67916e+07	769.92	4.02061e+07	769.92	1.57774e+07
770.04	4.40187e+07	770.54	4.67916e+07	769.94	4.02061e+07	769.94	1.57636e+07
770.06	4.40187e+07	770.56	4.64449e+07	769.96	4.02061e+07	769.96	1.57636e+07
770.08	4.40187e+07	770.58	4.64449e+07	769.98	3.98595e+07	769.98	1.57636e+07
770.1	4.40187e+07	770.6	4.64449e+07	770	3.95129e+07	770	1.57774e+07
770.12	4.40187e+07	770.62	4.64449e+07	770.02	3.98595e+07	770.02	1.57774e+07
770.14	4.40187e+07	770.64	4.67916e+07	770.04	4.02061e+07	770.04	1.57774e+07
770.16	4.40187e+07	770.66	4.64449e+07	770.06	4.05527e+07	770.06	1.57636e+07
770.18	4.40187e+07	770.68	4.64449e+07	770.08	4.02061e+07	770.08	1.57636e+07
770.2	4.40187e+07	770.7	4.64449e+07	770.1	3.98595e+07	770.1	1.57636e+07
770.22	4.40187e+07	770.72	4.64449e+07	770.12	3.95129e+07	770.12	1.57636e+07
770.24	4.40187e+07	770.74	4.64449e+07	770.14	3.98595e+07	770.14	1.57774e+07
770.26	4.40187e+07	770.76	4.64449e+07	770.16	4.05527e+07	770.16	1.57774e+07
770.28	4.40187e+07	770.78	4.67916e+07	770.18	4.05527e+07	770.18	1.57636e+07
770.3	4.40187e+07	770.8	4.67916e+07	770.2	3.98595e+07	770.2	1.57636e+07
770.32	4.40187e+07	770.82	4.64449e+07	770.22	3.95129e+07	770.22	1.57774e+07
770.34	4.40187e+07	770.84	4.64449e+07	770.24	3.95129e+07	770.24	1.57774e+07
770.36	4.40187e+07	770.86	4.64449e+07	770.26	3.98595e+07	770.26	1.57774e+07
770.38	4.40187e+07	770.88	4.64449e+07	770.28	4.05527e+07	770.28	1.57774e+07
770.4	4.40187e+07	770.9	4.64449e+07	770.3	4.05527e+07	770.3	1.57774e+07
770.42	4.40187e+07	770.92	4.64449e+07	770.32	4.02061e+07	770.32	1.57774e+07
770.44	4.40187e+07	770.94	4.64449e+07	770.34	3.95129e+07	770.34	1.57774e+07
770.46	4.40187e+07	770.96	4.64449e+07	770.36	3.91663e+07	770.36	1.57774e+07
770.48	4.40187e+07	770.98	4.64449e+07	770.38	3.98595e+07	770.38	1.57774e+07
770.5	4.40187e+07	771	4.64449e+07	770.4	4.05527e+07	770.4	1.57774e+07
770.52	4.40187e+07	771.02	4.64449e+07	770.42	4.05527e+07	770.42	1.57774e+07
770.54	4.40187e+07	771.04	4.67916e+07	770.44	3.98595e+07	770.44	1.57774e+07
770.56	4.40187e+07	771.06	4.67916e+07	770.46	3.95129e+07	770.46	1.57774e+07
770.58	4.40187e+07	771.08	4.64449e+07	770.48	3.95129e+07	770.48	1.57774e+07
770.6	4.40187e+07	771.1	4.64449e+07	770.5	4.02061e+07	770.5	1.57774e+07
770.62	4.40187e+07	771.12	4.64449e+07	770.52	4.05527e+07	770.52	1.57774e+07
770.64	4.40187e+07	771.14	4.67916e+07	770.54	4.05527e+07	770.54	1.57774e+07
770.66	4.40187e+07	771.16	4.67916e+07	770.56	3.98595e+07	770.56	1.57774e+07
770.68	4.40187e+07	771.18	4.67916e+07	770.58	3.95129e+07	770.58	1.57774e+07
770.7	4.40187e+07	771.2	4.67916e+07	770.6	3.95129e+07	770.6	1.57774e+07
770.72	4.40187e+07	771.22	4.67916e+07	770.62	4.02061e+07	770.62	1.57913e+07
770.74	4.40187e+07	771.24	4.64449e+07	770.64	4.05527e+07	770.64	1.57774e+07
770.76	4.40187e+07	771.26	4.64449e+07	770.66	4.05527e+07	770.66	1.57774e+07
770.78	4.40187e+07	771.28	4.64449e+07	770.68	3.98595e+07	770.68	1.57774e+07
770.8	4.40187e+07	771.3	4.64449e+07	770.7	3.95129e+07	770.7	1.57913e+07
770.82	4.40187e+07	771.32	4.67916e+07	770.72	3.95129e+07	770.72	1.57913e+07
770.84	4.40187e+07	771.34	4.67916e+07	770.74	3.98595e+07	770.74	1.57774e+07
770.86	4.40187e+07	771.36	4.64449e+07	770.76	4.05527e+07	770.76	1.57774e+07
770.88	4.40187e+07	771.38	4.64449e+07	770.78	4.05527e+07	770.78	1.57774e+07
770.9	4.40187e+07	771.4	4.64449e+07	770.8	3.98595e+07	770.8	1.57913e+07
770.92	4.40187e+07	771.42	4.67916e+07	770.82	3.95129e+07	770.82	1.57913e+07
770.94	4.40187e+07	771.44	4.67916e+07	770.84	3.95129e+07	770.84	1.57913e+07
770.96	4.40187e+07	771.46	4.67916e+07	770.86	4.02061e+07	770.86	1.57774e+07
770.98	4.40187e+07	771.48	4.67916e+07	770.88	4.05527e+07	770.88	1.57913e+07
771	4.40187e+07	771.5	4.64449e+07	770.9	4.05527e+07	770.9	1.57913e+07
771.02	4.40187e+07	771.52	4.67916e+07	770.92	4.02061e+07	770.92	1.57913e+07
771.04	4.40187e+07	771.54	4.67916e+07	770.94	3.98595e+07	770.94	1.57913e+07
771.06	4.40187e+07	771.56	4.64449e+07	770.96	3.98595e+07	770.96	1.57913e+07
771.08	4.40187e+07	771.58	4.67916e+07	770.98	4.02061e+07	770.98	1.57913e+07
771.1	4.40187e+07	771.6	4.67916e+07	771	4.02061e+07	771	1.57913e+07
771.12	4.43653e+07	771.62	4.67916e+07	771.02	4.02061e+07	771.02	1.57913e+07
771.14	4.40187e+07	771.64	4.64449e+07	771.04	4.02061e+07	771.04	1.57774e+07
771.16	4.40187e+07	771.66	4.64449e+07	771.06	3.98595e+07	771.06	1.57774e+07
771.18	4.40187e+07	771.68	4.67916e+07	771.08	3.95129e+07	771.08	1.57913e+07
771.2	4.40187e+07	771.7	4.67916e+07	771.1	3.98595e+07	771.1	1.57913e+07
771.22	4.40187e+07	771.72	4.64449e+07	771.12	4.02061e+07	771.12	1.57913e+07
771.24	4.43653e+07	771.74	4.64449e+07	771.14	4.02061e+07	771.14	1.57913e+07
771.26	4.40187e+07	771.76	4.67916e+07	771.16	3.98595e+07	771.16	1.57774e+07
771.28	4.40187e+07	771.78	4.67916e+07	771.18	3.98595e+07	771.18	1.57913e+07
771.3	4.40187e+07	771.8	4.64449e+07	771.2	3.98595e+07	771.2	1.57913e+07
771.32	4.40187e+07	771.82	4.64449e+07	771.22	4.02061e+07	771.22	1.57913e+07
771.34	4.40187e+07	771.84	4.64449e+07	771.24	4.05527e+07	771.24	1.57913e+07
771.36	4.40187e+07	771.86	4.67916e+07	771.26	4.05527e+07	771.26	1.57913e+07
771.38	4.40187e+07	771.88	4.67916e+07	771.28	3.98595e+07	771.28	1.57913e+07
771.4	4.40187e+07	771.9	4.67916e+07	771.3	3.95129e+07	771.3	1.57913e+07
771.42	4.40187e+07	771.92	4.64449e+07	771.32	3.98595e+07	771.32	1.57913e+07
771.44	4.40187e+07	771.94	4.64449e+07	771.34	4.02061e+07	771.34	1.57913e+07
771.46	4.40187e+07	771.96	4.67916e+07	771.36	4.05527e+07	771.36	1.57913e+07
771.48	4.40187e+07	771.98	4.67916e+07	771.38	4.02061e+07	771.38	1.57913e+07
771.5	4.40187e+07	772	4.67916e+07	771.4	3.98595e+07	771.4	1.57913e+07
771.52	4.40187e+07	772.02	4.67916e+07	771.42	3.95129e+07	771.42	1.57913e+07
771.54	4.40187e+07	772.04	4.67916e+07	771.44	3.98595e+07	771.44	1.57913e+07
771.56	4.40187e+07	772.06	4.67916e+07	771.46	4.05527e+07	771.46	1.57913e+07
771.58	4.40187e+07	772.08	4.67916e+07	771.48	4.05527e+07	771.48	1.57913e+07
771.6	4.40187e+07	772.1	4.67916e+07	771.5	4.02061e+07	771.5	1.57913e+07
771.62	4.40187e+07	772.12	4.67916e+07	771.52	3.98595e+07	771.52	1.57913e+07
771.64	4.40187e+07	772.14	4.67916e+07	771.54	3.98595e+07	771.54	1.57913e+07
771.66	4.40187e+07	772.16	4.67916e+07	771.56	3.98595e+07	771.56	1.57913e+07
771.68	4.40187e+07	772.18	4.64449e+07	771.58	4.02061e+07	771.58	1.57913e+07
771.7	4.40187e+07	772.2	4.64449e+07	771.6	4.05527e+07	771.6	1.57913e+07
771.72	4.40187e+07	772.22	4.67916e+07	771.62	4.02061e+07	771.62	1.57913e+07
771.74	4.40187e+07	772.24	4.67916e+07	771.64	3.98595e+07	771.64	1.57913e+07
771.76	4.40187e+07	772.26	4.67916e+07	771.66	3.98595e+07	771.66	1.57913e+07
771.78	4.40187e+07	772.28	4.67916e+07	771.68	3.98595e+07	771.68	1.58051e+07
771.8	4.40187e+07	772.3	4.67916e+07	771.7	4.02061e+07	771.7	1.57913e+07
771.82	4.40187e+07	772.32	4.64449e+07	771.72	4.02061e+07	771.72	1.57913e+07
771.84	4.40187e+07	772.34	4.67916e+07	771.74	4.02061e+07	771.74	1.57913e+07
771.86	4.40187e+07	772.36	4.67916e+07	771.76	3.98595e+07	771.76	1.57913e+07
771.88	4.40187e+07	772.38	4.67916e+07	771.78	3.98595e+07	771.78	1.58051e+07
771.9	4.43653e+07	772.4	4.67916e+07	771.8	3.98595e+07	771.8	1.58051e+07
771.92	4.40187e+07	772.42	4.67916e+07	771.82	4.02061e+07	771.82	1.57913e+07
771.94	4.40187e+07	772.44	4.67916e+07	771.84	4.05527e+07	771.84	1.57913e+07
771.96	4.40187e+07	772.46	4.67916e+07	771.86	4.05527e+07	771.86	1.57913e+07
771.98	4.40187e+07	772.48	4.67916e+07	771.88	3.98595e+07	771.88	1.58051e+07
772	4.40187e+07	772.5	4.67916e+07	771.9	3.95129e+07	771.9	1.58051e+07
772.02	4.40187e+07	772.52	4.67916e+07	771.92	3.98595e+07	771.92	1.58051e+07
772.04	4.40187e+07	772.54	4.67916e+07	771.94	4.02061e+07	771.94	1.57913e+07
772.06	4.40187e+07	772.56	4.67916e+07	771.96	4.05527e+07	771.96	1.57913e+07
772.08	4.40187e+07	772.58	4.64449e+07	771.98	4.02061e+07	771.98	1.58051e+07
772.1	4.40187e+07	772.6	4.67916e+07	772	3.98595e+07	772	1.58051e+07
772.12	4.40187e+07	772.62	4.67916e+07	772.02	3.98595e+07	772.02	1.58051e+07
772.14	4.40187e+07	772.64	4.67916e+07	772.04	4.02061e+07	772.04	1.58051e+07
772.16	4.40187e+07	772.66	4.67916e+07	772.06	4.02061e+07	772.06	1.58051e+07
772.18	4.40187e+07	772.68	4.67916e+07	772.08	4.02061e+07	772.08	1.58051e+07
772.2	4.40187e+07	772.7	4.67916e+07	772.1	4.02061e+07	772.1	1.58051e+07
772.22	4.40187e+07	772.72	4.67916e+07	772.12	3.98595e+07	772.12	1.57913e+07
772.24	4.40187e+07	772.74	4.67916e+07	772.14	3.98595e+07	772.14	1.57913e+07
772.26	4.40187e+07	772.76	4.67916e+07	772.16	4.02061e+07	772.16	1.58051e+07
772.28	4.40187e+07	772.78	4.67916e+07	772.18	4.02061e+07	772.18	1.58051e+07
772.3	4.40187e+07	772.8	4.67916e+07	772.2	4.02061e+07	772.2	1.58051e+07
772.32	4.40187e+07	772.82	4.67916e+07	772.22	4.02061e+07	772.22	1.58051e+07
772.34	4.40187e+07	772.84	4.64449e+07	772.24	3.98595e+07	772.24	1.58051e+07
772.36	4.40187e+07	772.86	4.64449e+07	772.26	4.02061e+07	772.26	1.58051e+07
772.38	4.40187e+07	772.88	4.67916e+07	772.28	4.02061e+07	772.28	1.58051e+07
772.4	4.40187e+07	772.9	4.67916e+07	772.3	4.02061e+07	772.3	1.58051e+07
772.42	4.40187e+07	772.92	4.67916e+07	772.32	4.02061e+07	772.32	1.58051e+07
772.44	4.40187e+07	772.94	4.67916e+07	772.34	4.02061e+07	772.34	1.58051e+07
772.46	4.40187e+07	772.96	4.67916e+07	772.36	3.98595e+07	772.36	1.58051e+07
772.48	4.40187e+07	772.98	4.64449e+07	772.38	4.02061e+07	772.38	1.58051e+07
772.5	4.40187e+07	773	4.67916e+07	772.4	4.02061e+07	772.4	1.58051e+07
772.52	4.40187e+07	773.02	4.67916e+07	772.42	4.02061e+07	772.42	1.58051e+07
772.54	4.40187e+07	773.04	4.67916e+07	772.44	4.02061e+07	772.44	1.58051e+07
772.56	4.40187e+07	773.06	4.67916e+07	772.46	4.02061e+07	772.46	1.58051e+07
772.58	4.43653e+07	773.08	4.67916e+07	772.48	4.02061e+07	772.48	1.58051e+07
772.6	4.43653e+07	773.1	4.67916e+07	772.5	4.02061e+07	772.5	1.58051e+07
772.62	4.40187e+07	773.12	4.67916e+07	772.52	4.02061e+07	772.52	1.58051e+07
772.64	4.40187e+07	773.14	4.64449e+07	772.54	4.02061e+07	772.54	1.58051e+07
772.66	4.40187e+07	773.16	4.67916e+07	772.56	4.02061e+07	772.56	1.58051e+07
772.68	4.40187e+07	773.18	4.67916e+07	772.58	4.02061e+07	772.58	1.58051e+07
772.7	4.43653e+07	773.2	4.67916e+07	772.6	4.02061e+07	772.6	1.58051e+07
772.72	4.40187e+07	773.22	4.67916e+07	772.62	3.98595e+07	772.62	1.58051e+07
772.74	4.40187e+07	773.24	4.67916e+07	772.64	3.98595e+07	772.64	1.58051e+07
772.76	4.40187e+07	773.26	4.64449e+07	772.66	4.02061e+07	772.66	1.5819e+07
772.78	4.40187e+07	773.28	4.67916e+07	772.68	4.05527e+07	772.68	1.5819e+07
772.8	4.40187e+07	773.3	4.67916e+07	772.7	4.02061e+07	772.7	1.5819e+07
772.82	4.40187e+07	773.32	4.67916e+07	772.72	3.98595e+07	772.72	1.58051e+07
772.84	4.40187e+07	773.34	4.67916e+07	772.74	3.98595e+07	772.74	1.58051e+07
772.86	4.43653e+07	773.36	4.67916e+07	772.76	4.02061e+07	772.76	1.58051e+07
772.88	4.40187e+07	773.38	4.67916e+07	772.78	4.05527e+07	772.78	1.58051e+07
772.9	4.40187e+07	773.4	4.67916e+07	772.8	4.05527e+07	772.8	1.5819e+07
772.92	4.40187e+07	773.42	4.67916e+07	772.82	4.02061e+07	772.82	1.5819e+07
772.94	4.40187e+07	773.44	4.67916e+07	772.84	3.98595e+07	772.84	1.5819e+07
772.96	4.40187e+07	773.46	4.67916e+07	772.86	3.98595e+07	772.86	1.5819e+07
772.98	4.40187e+07	773.48	4.67916e+07	772.88	4.02061e+07	772.88	1.5819e+07
773	4.40187e+07	773.5	4.64449e+07	772.9	4.02061e+07	772.9	1.5819e+07
773.02	4.40187e+07	773.52	4.67916e+07	772.92	4.02061e+07	772.92	1.5819e+07
773.04	4.40187e+07	773.54	4.67916e+07	772.94	4.02061e+07	772.94	1.5819e+07
773.06	4.40187e+07	773.56	4.67916e+07	772.96	4.02061e+07	772.96	1.5819e+07
773.08	4.40187e+07	773.58	4.67916e+07	772.98	3.98595e+07	772.98	1.5819e+07
773.1	4.40187e+07	773.6	4.67916e+07	773	3.98595e+07	773	1.5819e+07
773.12	4.40187e+07	773.62	4.67916e+07	773.02	4.02061e+07	773.02	1.5819e+07
773.14	4.40187e+07	773.64	4.67916e+07	773.04	4.02061e+07	773.04	1.5819e+07
773.16	4.40187e+07	773.66	4.67916e+07	773.06	4.02061e+07	773.06	1.5819e+07
773.18	4.40187e+07	773.68	4.67916e+07	773.08	4.02061e+07	773.08	1.58329e+07
773.2	4.40187e+07	773.7	4.67916e+07	773.1	4.02061e+07	773.1	1.5819e+07
773.22	4.40187e+07	773.72	4.67916e+07	773.12	4.02061e+07	773.12	1.5819e+07
773.24	4.40187e+07	773.74	4.67916e+07	773.14	4.02061e+07	773.14	1.5819e+07
773.26	4.40187e+07	773.76	4.67916e+07	773.16	4.02061e+07	773.16	1.5819e+07
773.28	4.40187e+07	773.78	4.67916e+07	773.18	4.02061e+07	773.18	1.5819e+07
773.3	4.40187e+07	773.8	4.67916e+07	773.2	4.02061e+07	773.2	1.5819e+07
773.32	4.40187e+07	773.82	4.67916e+07	773.22	4.02061e+07	773.22	1.5819e+07
773.34	4.40187e+07	773.84	4.67916e+07	773.24	4.02061e+07	773.24	1.58329e+07
773.36	4.40187e+07	773.86	4.67916e+07	773.26	4.02061e+07	773.26	1.58329e+07
773.38	4.40187e+07	773.88	4.67916e+07	773.28	4.02061e+07	773.28	1.5819e+07
773.4	4.40187e+07	773.9	4.67916e+07	773.3	4.02061e+07	773.3	1.5819e+07
773.42	4.40187e+07	773.92	4.67916e+07	773.32	4.02061e+07	773.32	1.5819e+07
773.44	4.40187e+07	773.94	4.67916e+07	773.34	4.02061e+07	773.34	1.5819e+07
773.46	4.40187e+07	773.96	4.67916e+07	773.36	3.98595e+07	773.36	1.58329e+07
773.48	4.43653e+07	773.98	4.67916e+07	773.38	3.98595e+07	773.38	1.5819e+07
