## Supplementary material for "Engineering Biohybrid Mycelium Fibers through Hierarchical Structuring and Biomineralization": Figure data (part 5 of 6)

### Sheet: FigS5ss (continued)
Data points used to generate Figure S5
773.5	4.43653e+07	774	4.67916e+07	773.4	4.02061e+07	773.4	1.5819e+07
773.52	4.40187e+07	774.02	4.67916e+07	773.42	4.02061e+07	773.42	1.5819e+07
773.54	4.40187e+07	774.04	4.67916e+07	773.44	4.05527e+07	773.44	1.58329e+07
773.56	4.40187e+07	774.06	4.67916e+07	773.46	4.05527e+07	773.46	1.5819e+07
773.58	4.40187e+07	774.08	4.67916e+07	773.48	4.02061e+07	773.48	1.5819e+07
773.6	4.43653e+07	774.1	4.67916e+07	773.5	3.98595e+07	773.5	1.5819e+07
773.62	4.43653e+07	774.12	4.67916e+07	773.52	3.98595e+07	773.52	1.58329e+07
773.64	4.40187e+07	774.14	4.67916e+07	773.54	4.05527e+07	773.54	1.58329e+07
773.66	4.43653e+07	774.16	4.67916e+07	773.56	4.05527e+07	773.56	1.5819e+07
773.68	4.43653e+07	774.18	4.67916e+07	773.58	4.02061e+07	773.58	1.5819e+07
773.7	4.40187e+07	774.2	4.67916e+07	773.6	4.02061e+07	773.6	1.5819e+07
773.72	4.40187e+07	774.22	4.67916e+07	773.62	3.98595e+07	773.62	1.58329e+07
773.74	4.40187e+07	774.24	4.67916e+07	773.64	4.02061e+07	773.64	1.58329e+07
773.76	4.43653e+07	774.26	4.67916e+07	773.66	4.02061e+07	773.66	1.58329e+07
773.78	4.43653e+07	774.28	4.67916e+07	773.68	4.05527e+07	773.68	1.5819e+07
773.8	4.40187e+07	774.3	4.67916e+07	773.7	4.02061e+07	773.7	1.5819e+07
773.82	4.40187e+07	774.32	4.67916e+07	773.72	3.98595e+07	773.72	1.58329e+07
773.84	4.40187e+07	774.34	4.67916e+07	773.74	3.98595e+07	773.74	1.58329e+07
773.86	4.43653e+07	774.36	4.67916e+07	773.76	4.02061e+07	773.76	1.58329e+07
773.88	4.43653e+07	774.38	4.67916e+07	773.78	4.02061e+07	773.78	1.58329e+07
773.9	4.43653e+07	774.4	4.67916e+07	773.8	4.05527e+07	773.8	1.58329e+07
773.92	4.40187e+07	774.42	4.67916e+07	773.82	4.02061e+07	773.82	1.58329e+07
773.94	4.40187e+07	774.44	4.67916e+07	773.84	3.98595e+07	773.84	1.58329e+07
773.96	4.40187e+07	774.46	4.67916e+07	773.86	3.98595e+07	773.86	1.58329e+07
773.98	4.40187e+07	774.48	4.67916e+07	773.88	4.02061e+07	773.88	1.58329e+07
774	4.40187e+07	774.5	4.67916e+07	773.9	4.02061e+07	773.9	1.58329e+07
774.02	4.40187e+07	774.52	4.67916e+07	773.92	4.02061e+07	773.92	1.58329e+07
774.04	4.40187e+07	774.54	4.67916e+07	773.94	4.02061e+07	773.94	1.58329e+07
774.06	4.43653e+07	774.56	4.67916e+07	773.96	3.98595e+07	773.96	1.58329e+07
774.08	4.40187e+07	774.58	4.64449e+07	773.98	4.02061e+07	773.98	1.58329e+07
774.1	4.40187e+07	774.6	4.67916e+07	774	4.02061e+07	774	1.58329e+07
774.12	4.40187e+07	774.62	4.67916e+07	774.02	4.05527e+07	774.02	1.58329e+07
774.14	4.40187e+07	774.64	4.67916e+07	774.04	4.05527e+07	774.04	1.58329e+07
774.16	4.43653e+07	774.66	4.67916e+07	774.06	4.02061e+07	774.06	1.58329e+07
774.18	4.43653e+07	774.68	4.67916e+07	774.08	3.98595e+07	774.08	1.58329e+07
774.2	4.40187e+07	774.7	4.67916e+07	774.1	4.02061e+07	774.1	1.58329e+07
774.22	4.40187e+07	774.72	4.67916e+07	774.12	4.02061e+07	774.12	1.58329e+07
774.24	4.43653e+07	774.74	4.67916e+07	774.14	4.05527e+07	774.14	1.58329e+07
774.26	4.43653e+07	774.76	4.67916e+07	774.16	4.02061e+07	774.16	1.58329e+07
774.28	4.40187e+07	774.78	4.67916e+07	774.18	4.02061e+07	774.18	1.58329e+07
774.3	4.43653e+07	774.8	4.67916e+07	774.2	3.98595e+07	774.2	1.58329e+07
774.32	4.40187e+07	774.82	4.67916e+07	774.22	4.02061e+07	774.22	1.58329e+07
774.34	4.40187e+07	774.84	4.67916e+07	774.24	4.05527e+07	774.24	1.58329e+07
774.36	4.40187e+07	774.86	4.67916e+07	774.26	4.05527e+07	774.26	1.58329e+07
774.38	4.40187e+07	774.88	4.67916e+07	774.28	4.05527e+07	774.28	1.58329e+07
774.4	4.40187e+07	774.9	4.67916e+07	774.3	4.02061e+07	774.3	1.58329e+07
774.42	4.43653e+07	774.92	4.67916e+07	774.32	3.98595e+07	774.32	1.58467e+07
774.44	4.43653e+07	774.94	4.67916e+07	774.34	4.02061e+07	774.34	1.58467e+07
774.46	4.43653e+07	774.96	4.67916e+07	774.36	4.02061e+07	774.36	1.58329e+07
774.48	4.40187e+07	774.98	4.67916e+07	774.38	4.05527e+07	774.38	1.58329e+07
774.5	4.40187e+07	775	4.67916e+07	774.4	4.05527e+07	774.4	1.58329e+07
774.52	4.40187e+07	775.02	4.67916e+07	774.42	4.02061e+07	774.42	1.58467e+07
774.54	4.40187e+07	775.04	4.67916e+07	774.44	3.98595e+07	774.44	1.58467e+07
774.56	4.40187e+07	775.06	4.67916e+07	774.46	4.02061e+07	774.46	1.58467e+07
774.58	4.40187e+07	775.08	4.67916e+07	774.48	4.05527e+07	774.48	1.58329e+07
774.6	4.40187e+07	775.1	4.67916e+07	774.5	4.05527e+07	774.5	1.58467e+07
774.62	4.40187e+07	775.12	4.67916e+07	774.52	4.02061e+07	774.52	1.58467e+07
774.64	4.40187e+07	775.14	4.67916e+07	774.54	4.02061e+07	774.54	1.58467e+07
774.66	4.43653e+07	775.16	4.67916e+07	774.56	3.98595e+07	774.56	1.58467e+07
774.68	4.43653e+07	775.18	4.67916e+07	774.58	3.98595e+07	774.58	1.58467e+07
774.7	4.43653e+07	775.2	4.67916e+07	774.6	4.02061e+07	774.6	1.58467e+07
774.72	4.40187e+07	775.22	4.67916e+07	774.62	4.05527e+07	774.62	1.58467e+07
774.74	4.40187e+07	775.24	4.67916e+07	774.64	4.05527e+07	774.64	1.58467e+07
774.76	4.40187e+07	775.26	4.67916e+07	774.66	4.02061e+07	774.66	1.58467e+07
774.78	4.40187e+07	775.28	4.67916e+07	774.68	4.02061e+07	774.68	1.58467e+07
774.8	4.43653e+07	775.3	4.67916e+07	774.7	4.02061e+07	774.7	1.58467e+07
774.82	4.43653e+07	775.32	4.67916e+07	774.72	4.02061e+07	774.72	1.58467e+07
774.84	4.43653e+07	775.34	4.67916e+07	774.74	4.05527e+07	774.74	1.58467e+07
774.86	4.40187e+07	775.36	4.67916e+07	774.76	4.05527e+07	774.76	1.58467e+07
774.88	4.40187e+07	775.38	4.67916e+07	774.78	4.02061e+07	774.78	1.58467e+07
774.9	4.43653e+07	775.4	4.67916e+07	774.8	4.02061e+07	774.8	1.58467e+07
774.92	4.43653e+07	775.42	4.67916e+07	774.82	4.02061e+07	774.82	1.58467e+07
774.94	4.43653e+07	775.44	4.67916e+07	774.84	4.02061e+07	774.84	1.58467e+07
774.96	4.43653e+07	775.46	4.67916e+07	774.86	4.02061e+07	774.86	1.58467e+07
774.98	4.43653e+07	775.48	4.67916e+07	774.88	4.05527e+07	774.88	1.58467e+07
775	4.43653e+07	775.5	4.67916e+07	774.9	4.05527e+07	774.9	1.58467e+07
775.02	4.40187e+07	775.52	4.67916e+07	774.92	4.02061e+07	774.92	1.58467e+07
775.04	4.40187e+07	775.54	4.67916e+07	774.94	4.02061e+07	774.94	1.58467e+07
775.06	4.43653e+07	775.56	4.67916e+07	774.96	4.02061e+07	774.96	1.58467e+07
775.08	4.43653e+07	775.58	4.67916e+07	774.98	4.02061e+07	774.98	1.58467e+07
775.1	4.43653e+07	775.6	4.67916e+07	775	4.02061e+07	775	1.58606e+07
775.12	4.40187e+07	775.62	4.67916e+07	775.02	4.02061e+07	775.02	1.58467e+07
775.14	4.40187e+07	775.64	4.67916e+07	775.04	4.02061e+07	775.04	1.58467e+07
775.16	4.40187e+07	775.66	4.67916e+07	775.06	4.02061e+07	775.06	1.58467e+07
775.18	4.40187e+07	775.68	4.67916e+07	775.08	4.02061e+07	775.08	1.58467e+07
775.2	4.40187e+07	775.7	4.67916e+07	775.1	4.02061e+07	775.1	1.58467e+07
775.22	4.40187e+07	775.72	4.67916e+07	775.12	4.02061e+07	775.12	1.58467e+07
775.24	4.43653e+07	775.74	4.67916e+07	775.14	4.02061e+07	775.14	1.58467e+07
775.26	4.43653e+07	775.76	4.67916e+07	775.16	4.02061e+07	775.16	1.58467e+07
775.28	4.40187e+07	775.78	4.67916e+07	775.18	4.02061e+07	775.18	1.58467e+07
775.3	4.40187e+07	775.8	4.67916e+07	775.2	4.02061e+07	775.2	1.58467e+07
775.32	4.40187e+07	775.82	4.67916e+07	775.22	4.02061e+07	775.22	1.58606e+07
775.34	4.43653e+07	775.84	4.67916e+07	775.24	4.02061e+07	775.24	1.58606e+07
775.36	4.43653e+07	775.86	4.67916e+07	775.26	4.02061e+07	775.26	1.58606e+07
775.38	4.40187e+07	775.88	4.67916e+07	775.28	4.02061e+07	775.28	1.58606e+07
775.4	4.40187e+07	775.9	4.67916e+07	775.3	4.02061e+07	775.3	1.58606e+07
775.42	4.40187e+07	775.92	4.67916e+07	775.32	4.02061e+07	775.32	1.58606e+07
775.44	4.43653e+07	775.94	4.67916e+07	775.34	4.05527e+07	775.34	1.58606e+07
775.46	4.43653e+07	775.96	4.67916e+07	775.36	4.05527e+07	775.36	1.58606e+07
775.48	4.43653e+07	775.98	4.67916e+07	775.38	4.02061e+07	775.38	1.58606e+07
775.5	4.43653e+07	776	4.67916e+07	775.4	4.02061e+07	775.4	1.58606e+07
775.52	4.43653e+07	776.02	4.67916e+07	775.42	4.02061e+07	775.42	1.58606e+07
775.54	4.43653e+07	776.04	4.67916e+07	775.44	4.02061e+07	775.44	1.58606e+07
775.56	4.40187e+07	776.06	4.67916e+07	775.46	4.05527e+07	775.46	1.58606e+07
775.58	4.40187e+07	776.08	4.67916e+07	775.48	4.05527e+07	775.48	1.58606e+07
775.6	4.43653e+07	776.1	4.67916e+07	775.5	4.02061e+07	775.5	1.58606e+07
775.62	4.43653e+07	776.12	4.67916e+07	775.52	3.98595e+07	775.52	1.58606e+07
775.64	4.43653e+07	776.14	4.67916e+07	775.54	4.02061e+07	775.54	1.58606e+07
775.66	4.40187e+07	776.16	4.67916e+07	775.56	4.02061e+07	775.56	1.58606e+07
775.68	4.40187e+07	776.18	4.67916e+07	775.58	4.05527e+07	775.58	1.58606e+07
775.7	4.40187e+07	776.2	4.67916e+07	775.6	4.02061e+07	775.6	1.58606e+07
775.72	4.43653e+07	776.22	4.67916e+07	775.62	4.02061e+07	775.62	1.58606e+07
775.74	4.43653e+07	776.24	4.67916e+07	775.64	3.98595e+07	775.64	1.58606e+07
775.76	4.40187e+07	776.26	4.67916e+07	775.66	3.98595e+07	775.66	1.58606e+07
775.78	4.40187e+07	776.28	4.67916e+07	775.68	4.02061e+07	775.68	1.58606e+07
775.8	4.40187e+07	776.3	4.67916e+07	775.7	4.05527e+07	775.7	1.58606e+07
775.82	4.43653e+07	776.32	4.67916e+07	775.72	4.05527e+07	775.72	1.58606e+07
775.84	4.40187e+07	776.34	4.67916e+07	775.74	4.02061e+07	775.74	1.58606e+07
775.86	4.40187e+07	776.36	4.67916e+07	775.76	4.02061e+07	775.76	1.58606e+07
775.88	4.43653e+07	776.38	4.67916e+07	775.78	4.02061e+07	775.78	1.58606e+07
775.9	4.43653e+07	776.4	4.67916e+07	775.8	4.02061e+07	775.8	1.58606e+07
775.92	4.43653e+07	776.42	4.67916e+07	775.82	4.05527e+07	775.82	1.58606e+07
775.94	4.43653e+07	776.44	4.67916e+07	775.84	4.05527e+07	775.84	1.58606e+07
775.96	4.40187e+07	776.46	4.67916e+07	775.86	4.02061e+07	775.86	1.58606e+07
775.98	4.40187e+07	776.48	4.67916e+07	775.88	4.02061e+07	775.88	1.58606e+07
776	4.40187e+07	776.5	4.67916e+07	775.9	4.02061e+07	775.9	1.58745e+07
776.02	4.43653e+07	776.52	4.67916e+07	775.92	4.02061e+07	775.92	1.58745e+07
776.04	4.43653e+07	776.54	4.67916e+07	775.94	4.02061e+07	775.94	1.58606e+07
776.06	4.40187e+07	776.56	4.67916e+07	775.96	4.05527e+07	775.96	1.58606e+07
776.08	4.43653e+07	776.58	4.67916e+07	775.98	4.02061e+07	775.98	1.58606e+07
776.1	4.43653e+07	776.6	4.67916e+07	776	4.02061e+07	776	1.58745e+07
776.12	4.40187e+07	776.62	4.67916e+07	776.02	4.02061e+07	776.02	1.58745e+07
776.14	4.40187e+07	776.64	4.67916e+07	776.04	4.02061e+07	776.04	1.58606e+07
776.16	4.40187e+07	776.66	4.67916e+07	776.06	4.05527e+07	776.06	1.58606e+07
776.18	4.43653e+07	776.68	4.67916e+07	776.08	4.05527e+07	776.08	1.58745e+07
776.2	4.43653e+07	776.7	4.67916e+07	776.1	4.05527e+07	776.1	1.58745e+07
776.22	4.43653e+07	776.72	4.67916e+07	776.12	4.02061e+07	776.12	1.58745e+07
776.24	4.40187e+07	776.74	4.67916e+07	776.14	4.02061e+07	776.14	1.58745e+07
776.26	4.40187e+07	776.76	4.67916e+07	776.16	4.02061e+07	776.16	1.58745e+07
776.28	4.40187e+07	776.78	4.67916e+07	776.18	4.05527e+07	776.18	1.58745e+07
776.3	4.43653e+07	776.8	4.67916e+07	776.2	4.02061e+07	776.2	1.58745e+07
776.32	4.43653e+07	776.82	4.67916e+07	776.22	4.02061e+07	776.22	1.58745e+07
776.34	4.43653e+07	776.84	4.67916e+07	776.24	4.02061e+07	776.24	1.58745e+07
776.36	4.40187e+07	776.86	4.67916e+07	776.26	4.02061e+07	776.26	1.58745e+07
776.38	4.40187e+07	776.88	4.67916e+07	776.28	4.02061e+07	776.28	1.58745e+07
776.4	4.43653e+07	776.9	4.67916e+07	776.3	4.05527e+07	776.3	1.58745e+07
776.42	4.43653e+07	776.92	4.67916e+07	776.32	4.05527e+07	776.32	1.58745e+07
776.44	4.43653e+07	776.94	4.67916e+07	776.34	4.02061e+07	776.34	1.58606e+07
776.46	4.43653e+07	776.96	4.67916e+07	776.36	4.02061e+07	776.36	1.58606e+07
776.48	4.40187e+07	776.98	4.67916e+07	776.38	4.02061e+07	776.38	1.58745e+07
776.5	4.40187e+07	777	4.67916e+07	776.4	4.05527e+07	776.4	1.58745e+07
776.52	4.40187e+07	777.02	4.67916e+07	776.42	4.05527e+07	776.42	1.58745e+07
776.54	4.40187e+07	777.04	4.67916e+07	776.44	4.02061e+07	776.44	1.58745e+07
776.56	4.43653e+07	777.06	4.67916e+07	776.46	4.02061e+07	776.46	1.58745e+07
776.58	4.43653e+07	777.08	4.71382e+07	776.48	4.02061e+07	776.48	1.58745e+07
776.6	4.43653e+07	777.1	4.67916e+07	776.5	4.02061e+07	776.5	1.58745e+07
776.62	4.40187e+07	777.12	4.67916e+07	776.52	4.02061e+07	776.52	1.58745e+07
776.64	4.40187e+07	777.14	4.67916e+07	776.54	4.05527e+07	776.54	1.58745e+07
776.66	4.40187e+07	777.16	4.67916e+07	776.56	4.02061e+07	776.56	1.58745e+07
776.68	4.43653e+07	777.18	4.71382e+07	776.58	4.02061e+07	776.58	1.58745e+07
776.7	4.43653e+07	777.2	4.67916e+07	776.6	4.02061e+07	776.6	1.58745e+07
776.72	4.43653e+07	777.22	4.67916e+07	776.62	4.02061e+07	776.62	1.58745e+07
776.74	4.40187e+07	777.24	4.67916e+07	776.64	4.05527e+07	776.64	1.58745e+07
776.76	4.40187e+07	777.26	4.67916e+07	776.66	4.05527e+07	776.66	1.58745e+07
776.78	4.40187e+07	777.28	4.67916e+07	776.68	4.02061e+07	776.68	1.58745e+07
776.8	4.43653e+07	777.3	4.67916e+07	776.7	4.02061e+07	776.7	1.58883e+07
776.82	4.43653e+07	777.32	4.67916e+07	776.72	3.98595e+07	776.72	1.58883e+07
776.84	4.43653e+07	777.34	4.67916e+07	776.74	4.02061e+07	776.74	1.58745e+07
776.86	4.40187e+07	777.36	4.67916e+07	776.76	4.02061e+07	776.76	1.58745e+07
776.88	4.40187e+07	777.38	4.67916e+07	776.78	4.05527e+07	776.78	1.58745e+07
776.9	4.40187e+07	777.4	4.67916e+07	776.8	4.05527e+07	776.8	1.58745e+07
776.92	4.43653e+07	777.42	4.67916e+07	776.82	4.02061e+07	776.82	1.58745e+07
776.94	4.43653e+07	777.44	4.71382e+07	776.84	4.02061e+07	776.84	1.58745e+07
776.96	4.43653e+07	777.46	4.67916e+07	776.86	4.02061e+07	776.86	1.58745e+07
776.98	4.43653e+07	777.48	4.67916e+07	776.88	4.02061e+07	776.88	1.58745e+07
777	4.43653e+07	777.5	4.67916e+07	776.9	4.05527e+07	776.9	1.58745e+07
777.02	4.43653e+07	777.52	4.67916e+07	776.92	4.05527e+07	776.92	1.58745e+07
777.04	4.43653e+07	777.54	4.67916e+07	776.94	4.02061e+07	776.94	1.58745e+07
777.06	4.40187e+07	777.56	4.67916e+07	776.96	4.02061e+07	776.96	1.58745e+07
777.08	4.40187e+07	777.58	4.67916e+07	776.98	4.02061e+07	776.98	1.58883e+07
777.1	4.43653e+07	777.6	4.67916e+07	777	4.02061e+07	777	1.58883e+07
777.12	4.43653e+07	777.62	4.67916e+07	777.02	4.02061e+07	777.02	1.58745e+07
777.14	4.43653e+07	777.64	4.67916e+07	777.04	4.02061e+07	777.04	1.58745e+07
777.16	4.40187e+07	777.66	4.67916e+07	777.06	4.02061e+07	777.06	1.58883e+07
777.18	4.40187e+07	777.68	4.67916e+07	777.08	4.02061e+07	777.08	1.58883e+07
777.2	4.40187e+07	777.7	4.71382e+07	777.1	4.02061e+07	777.1	1.58883e+07
777.22	4.43653e+07	777.72	4.71382e+07	777.12	4.02061e+07	777.12	1.58883e+07
777.24	4.43653e+07	777.74	4.67916e+07	777.14	4.02061e+07	777.14	1.58883e+07
777.26	4.43653e+07	777.76	4.67916e+07	777.16	4.05527e+07	777.16	1.58883e+07
777.28	4.43653e+07	777.78	4.67916e+07	777.18	4.05527e+07	777.18	1.58883e+07
777.3	4.40187e+07	777.8	4.67916e+07	777.2	4.02061e+07	777.2	1.58883e+07
777.32	4.40187e+07	777.82	4.67916e+07	777.22	4.02061e+07	777.22	1.58883e+07
777.34	4.40187e+07	777.84	4.67916e+07	777.24	4.02061e+07	777.24	1.58883e+07
777.36	4.43653e+07	777.86	4.67916e+07	777.26	4.05527e+07	777.26	1.58883e+07
777.38	4.43653e+07	777.88	4.71382e+07	777.28	4.05527e+07	777.28	1.58883e+07
777.4	4.43653e+07	777.9	4.71382e+07	777.3	4.05527e+07	777.3	1.58883e+07
777.42	4.43653e+07	777.92	4.67916e+07	777.32	4.02061e+07	777.32	1.58883e+07
777.44	4.40187e+07	777.94	4.67916e+07	777.34	4.02061e+07	777.34	1.58883e+07
777.46	4.40187e+07	777.96	4.71382e+07	777.36	4.02061e+07	777.36	1.58883e+07
777.48	4.43653e+07	777.98	4.71382e+07	777.38	4.02061e+07	777.38	1.58883e+07
777.5	4.43653e+07	778	4.71382e+07	777.4	4.05527e+07	777.4	1.58883e+07
777.52	4.43653e+07	778.02	4.67916e+07	777.42	4.05527e+07	777.42	1.58883e+07
777.54	4.43653e+07	778.04	4.67916e+07	777.44	4.02061e+07	777.44	1.58883e+07
777.56	4.43653e+07	778.06	4.67916e+07	777.46	4.02061e+07	777.46	1.58883e+07
777.58	4.40187e+07	778.08	4.71382e+07	777.48	4.02061e+07	777.48	1.58883e+07
777.6	4.43653e+07	778.1	4.71382e+07	777.5	4.05527e+07	777.5	1.58883e+07
777.62	4.43653e+07	778.12	4.71382e+07	777.52	4.05527e+07	777.52	1.58883e+07
777.64	4.43653e+07	778.14	4.67916e+07	777.54	4.05527e+07	777.54	1.58883e+07
777.66	4.43653e+07	778.16	4.67916e+07	777.56	4.05527e+07	777.56	1.58883e+07
777.68	4.40187e+07	778.18	4.67916e+07	777.58	4.02061e+07	777.58	1.58883e+07
777.7	4.40187e+07	778.2	4.67916e+07	777.6	4.05527e+07	777.6	1.58883e+07
777.72	4.43653e+07	778.22	4.67916e+07	777.62	4.05527e+07	777.62	1.58883e+07
777.74	4.43653e+07	778.24	4.71382e+07	777.64	4.02061e+07	777.64	1.58883e+07
777.76	4.43653e+07	778.26	4.67916e+07	777.66	4.02061e+07	777.66	1.58883e+07
777.78	4.43653e+07	778.28	4.67916e+07	777.68	4.02061e+07	777.68	1.58883e+07
777.8	4.43653e+07	778.3	4.71382e+07	777.7	4.05527e+07	777.7	1.58883e+07
777.82	4.43653e+07	778.32	4.71382e+07	777.72	4.05527e+07	777.72	1.58883e+07
777.84	4.40187e+07	778.34	4.67916e+07	777.74	4.02061e+07	777.74	1.59022e+07
777.86	4.43653e+07	778.36	4.67916e+07	777.76	4.02061e+07	777.76	1.58883e+07
777.88	4.43653e+07	778.38	4.71382e+07	777.78	4.05527e+07	777.78	1.58883e+07
777.9	4.43653e+07	778.4	4.71382e+07	777.8	4.05527e+07	777.8	1.58883e+07
777.92	4.43653e+07	778.42	4.71382e+07	777.82	4.05527e+07	777.82	1.58883e+07
777.94	4.43653e+07	778.44	4.67916e+07	777.84	4.02061e+07	777.84	1.58883e+07
777.96	4.40187e+07	778.46	4.67916e+07	777.86	4.02061e+07	777.86	1.58883e+07
777.98	4.43653e+07	778.48	4.67916e+07	777.88	4.02061e+07	777.88	1.58883e+07
778	4.43653e+07	778.5	4.67916e+07	777.9	4.05527e+07	777.9	1.59022e+07
778.02	4.43653e+07	778.52	4.67916e+07	777.92	4.02061e+07	777.92	1.59022e+07
778.04	4.43653e+07	778.54	4.67916e+07	777.94	4.02061e+07	777.94	1.59022e+07
778.06	4.43653e+07	778.56	4.67916e+07	777.96	4.02061e+07	777.96	1.58883e+07
778.08	4.43653e+07	778.58	4.71382e+07	777.98	4.02061e+07	777.98	1.58883e+07
778.1	4.43653e+07	778.6	4.71382e+07	778	4.02061e+07	778	1.59022e+07
778.12	4.43653e+07	778.62	4.71382e+07	778.02	4.02061e+07	778.02	1.59022e+07
778.14	4.43653e+07	778.64	4.71382e+07	778.04	4.05527e+07	778.04	1.59022e+07
778.16	4.43653e+07	778.66	4.71382e+07	778.06	4.02061e+07	778.06	1.59022e+07
778.18	4.43653e+07	778.68	4.71382e+07	778.08	4.02061e+07	778.08	1.59022e+07
778.2	4.43653e+07	778.7	4.71382e+07	778.1	4.02061e+07	778.1	1.59022e+07
778.22	4.43653e+07	778.72	4.67916e+07	778.12	4.02061e+07	778.12	1.59022e+07
778.24	4.43653e+07	778.74	4.67916e+07	778.14	4.02061e+07	778.14	1.59022e+07
778.26	4.43653e+07	778.76	4.71382e+07	778.16	4.05527e+07	778.16	1.59022e+07
778.28	4.43653e+07	778.78	4.71382e+07	778.18	4.05527e+07	778.18	1.59022e+07
778.3	4.43653e+07	778.8	4.71382e+07	778.2	4.02061e+07	778.2	1.59022e+07
778.32	4.43653e+07	778.82	4.67916e+07	778.22	4.02061e+07	778.22	1.59022e+07
778.34	4.43653e+07	778.84	4.71382e+07	778.24	4.02061e+07	778.24	1.59022e+07
778.36	4.43653e+07	778.86	4.71382e+07	778.26	4.02061e+07	778.26	1.59022e+07
778.38	4.43653e+07	778.88	4.71382e+07	778.28	4.05527e+07	778.28	1.59022e+07
778.4	4.43653e+07	778.9	4.71382e+07	778.3	4.05527e+07	778.3	1.59022e+07
778.42	4.43653e+07	778.92	4.71382e+07	778.32	4.02061e+07	778.32	1.59022e+07
778.44	4.43653e+07	778.94	4.71382e+07	778.34	4.02061e+07	778.34	1.59022e+07
778.46	4.43653e+07	778.96	4.67916e+07	778.36	4.02061e+07	778.36	1.59022e+07
778.48	4.43653e+07	778.98	4.67916e+07	778.38	4.05527e+07	778.38	1.59022e+07
778.5	4.43653e+07	779	4.67916e+07	778.4	4.05527e+07	778.4	1.59022e+07
778.52	4.43653e+07	779.02	4.71382e+07	778.42	4.05527e+07	778.42	1.59022e+07
778.54	4.43653e+07	779.04	4.71382e+07	778.44	4.02061e+07	778.44	1.59161e+07
778.56	4.43653e+07	779.06	4.67916e+07	778.46	4.02061e+07	778.46	1.59161e+07
778.58	4.43653e+07	779.08	4.67916e+07	778.48	4.02061e+07	778.48	1.59161e+07
778.6	4.43653e+07	779.1	4.67916e+07	778.5	4.05527e+07	778.5	1.59022e+07
778.62	4.40187e+07	779.12	4.67916e+07	778.52	4.05527e+07	778.52	1.59022e+07
778.64	4.43653e+07	779.14	4.67916e+07	778.54	4.05527e+07	778.54	1.59161e+07
778.66	4.43653e+07	779.16	4.67916e+07	778.56	4.02061e+07	778.56	1.59161e+07
778.68	4.43653e+07	779.18	4.67916e+07	778.58	3.98595e+07	778.58	1.59161e+07
778.7	4.43653e+07	779.2	4.71382e+07	778.6	4.02061e+07	778.6	1.59161e+07
778.72	4.43653e+07	779.22	4.71382e+07	778.62	4.05527e+07	778.62	1.59161e+07
778.74	4.43653e+07	779.24	4.71382e+07	778.64	4.05527e+07	778.64	1.59161e+07
778.76	4.43653e+07	779.26	4.67916e+07	778.66	4.05527e+07	778.66	1.59161e+07
778.78	4.43653e+07	779.28	4.67916e+07	778.68	4.02061e+07	778.68	1.59161e+07
778.8	4.43653e+07	779.3	4.71382e+07	778.7	4.02061e+07	778.7	1.59161e+07
778.82	4.43653e+07	779.32	4.71382e+07	778.72	4.02061e+07	778.72	1.59161e+07
778.84	4.43653e+07	779.34	4.67916e+07	778.74	4.05527e+07	778.74	1.59161e+07
778.86	4.43653e+07	779.36	4.67916e+07	778.76	4.05527e+07	778.76	1.59161e+07
778.88	4.43653e+07	779.38	4.67916e+07	778.78	4.05527e+07	778.78	1.59161e+07
778.9	4.43653e+07	779.4	4.71382e+07	778.8	4.02061e+07	778.8	1.59161e+07
778.92	4.43653e+07	779.42	4.71382e+07	778.82	4.02061e+07	778.82	1.59299e+07
778.94	4.43653e+07	779.44	4.67916e+07	778.84	4.02061e+07	778.84	1.59299e+07
778.96	4.43653e+07	779.46	4.67916e+07	778.86	4.05527e+07	778.86	1.59161e+07
778.98	4.43653e+07	779.48	4.71382e+07	778.88	4.05527e+07	778.88	1.59161e+07
779	4.43653e+07	779.5	4.71382e+07	778.9	4.05527e+07	778.9	1.59299e+07
779.02	4.43653e+07	779.52	4.67916e+07	778.92	4.02061e+07	778.92	1.59299e+07
779.04	4.43653e+07	779.54	4.71382e+07	778.94	4.02061e+07	778.94	1.59299e+07
779.06	4.43653e+07	779.56	4.71382e+07	778.96	4.02061e+07	778.96	1.59161e+07
779.08	4.43653e+07	779.58	4.71382e+07	778.98	4.02061e+07	778.98	1.59161e+07
779.1	4.43653e+07	779.6	4.71382e+07	779	4.05527e+07	779	1.59299e+07
779.12	4.43653e+07	779.62	4.71382e+07	779.02	4.05527e+07	779.02	1.59299e+07
779.14	4.43653e+07	779.64	4.71382e+07	779.04	4.05527e+07	779.04	1.59161e+07
779.16	4.43653e+07	779.66	4.67916e+07	779.06	4.02061e+07	779.06	1.59161e+07
779.18	4.43653e+07	779.68	4.71382e+07	779.08	4.02061e+07	779.08	1.59161e+07
779.2	4.43653e+07	779.7	4.71382e+07	779.1	4.02061e+07	779.1	1.59161e+07
779.22	4.43653e+07	779.72	4.71382e+07	779.12	4.05527e+07	779.12	1.59161e+07
779.24	4.43653e+07	779.74	4.71382e+07	779.14	4.05527e+07	779.14	1.59161e+07
779.26	4.43653e+07	779.76	4.71382e+07	779.16	4.05527e+07	779.16	1.59161e+07
779.28	4.43653e+07	779.78	4.71382e+07	779.18	4.02061e+07	779.18	1.59161e+07
779.3	4.43653e+07	779.8	4.67916e+07	779.2	4.02061e+07	779.2	1.59299e+07
779.32	4.43653e+07	779.82	4.67916e+07	779.22	4.05527e+07	779.22	1.59299e+07
779.34	4.43653e+07	779.84	4.71382e+07	779.24	4.05527e+07	779.24	1.59299e+07
779.36	4.43653e+07	779.86	4.71382e+07	779.26	4.05527e+07	779.26	1.59299e+07
779.38	4.43653e+07	779.88	4.71382e+07	779.28	4.02061e+07	779.28	1.59299e+07
779.4	4.43653e+07	779.9	4.67916e+07	779.3	4.02061e+07	779.3	1.59299e+07
779.42	4.43653e+07	779.92	4.67916e+07	779.32	4.02061e+07	779.32	1.59299e+07
779.44	4.43653e+07	779.94	4.71382e+07	779.34	4.05527e+07	779.34	1.59299e+07
779.46	4.43653e+07	779.96	4.71382e+07	779.36	4.05527e+07	779.36	1.59299e+07
779.48	4.43653e+07	779.98	4.71382e+07	779.38	4.05527e+07	779.38	1.59299e+07
779.5	4.43653e+07	780	4.71382e+07	779.4	4.02061e+07	779.4	1.59299e+07
779.52	4.43653e+07	780.02	4.67916e+07	779.42	4.02061e+07	779.42	1.59299e+07
779.54	4.43653e+07	780.04	4.71382e+07	779.44	4.02061e+07	779.44	1.59299e+07
779.56	4.43653e+07	780.06	4.71382e+07	779.46	4.05527e+07	779.46	1.59299e+07
779.58	4.43653e+07	780.08	4.71382e+07	779.48	4.05527e+07	779.48	1.59299e+07
779.6	4.43653e+07	780.1	4.71382e+07	779.5	4.05527e+07	779.5	1.59299e+07
779.62	4.43653e+07	780.12	4.71382e+07	779.52	4.02061e+07	779.52	1.59299e+07
779.64	4.43653e+07	780.14	4.71382e+07	779.54	4.02061e+07	779.54	1.59299e+07
779.66	4.43653e+07	780.16	4.71382e+07	779.56	4.02061e+07	779.56	1.59299e+07
779.68	4.43653e+07	780.18	4.67916e+07	779.58	4.05527e+07	779.58	1.59299e+07
779.7	4.43653e+07	780.2	4.67916e+07	779.6	4.05527e+07	779.6	1.59299e+07
779.72	4.43653e+07	780.22	4.71382e+07	779.62	4.05527e+07	779.62	1.59299e+07
779.74	4.43653e+07	780.24	4.71382e+07	779.64	4.02061e+07	779.64	1.59299e+07
779.76	4.43653e+07	780.26	4.71382e+07	779.66	4.02061e+07	779.66	1.59299e+07
779.78	4.43653e+07	780.28	4.71382e+07	779.68	4.02061e+07	779.68	1.59299e+07
779.8	4.43653e+07	780.3	4.71382e+07	779.7	4.05527e+07	779.7	1.59299e+07
779.82	4.43653e+07	780.32	4.71382e+07	779.72	4.05527e+07	779.72	1.59299e+07
779.84	4.43653e+07	780.34	4.71382e+07	779.74	4.05527e+07	779.74	1.59299e+07
779.86	4.43653e+07	780.36	4.71382e+07	779.76	4.05527e+07	779.76	1.59299e+07
779.88	4.43653e+07	780.38	4.71382e+07	779.78	4.02061e+07	779.78	1.59299e+07
779.9	4.43653e+07	780.4	4.71382e+07	779.8	4.02061e+07	779.8	1.59299e+07
779.92	4.43653e+07	780.42	4.67916e+07	779.82	4.05527e+07	779.82	1.59299e+07
779.94	4.43653e+07	780.44	4.67916e+07	779.84	4.05527e+07	779.84	1.59299e+07
779.96	4.43653e+07	780.46	4.71382e+07	779.86	4.05527e+07	779.86	1.59299e+07
779.98	4.43653e+07	780.48	4.71382e+07	779.88	4.05527e+07	779.88	1.59299e+07
780	4.43653e+07	780.5	4.71382e+07	779.9	4.02061e+07	779.9	1.59299e+07
780.02	4.43653e+07	780.52	4.67916e+07	779.92	4.02061e+07	779.92	1.59299e+07
780.04	4.43653e+07	780.54	4.71382e+07	779.94	4.05527e+07	779.94	1.59299e+07
780.06	4.43653e+07	780.56	4.71382e+07	779.96	4.05527e+07	779.96	1.59299e+07
780.08	4.43653e+07	780.58	4.71382e+07	779.98	4.05527e+07	779.98	1.59299e+07
780.1	4.43653e+07	780.6	4.71382e+07	780	4.05527e+07	780	1.59299e+07
780.12	4.43653e+07	780.62	4.71382e+07	780.02	4.05527e+07	780.02	1.59299e+07
780.14	4.43653e+07	780.64	4.71382e+07	780.04	4.02061e+07	780.04	1.59438e+07
780.16	4.43653e+07	780.66	4.71382e+07	780.06	4.02061e+07	780.06	1.59299e+07
780.18	4.43653e+07	780.68	4.71382e+07	780.08	4.05527e+07	780.08	1.59299e+07
780.2	4.43653e+07	780.7	4.71382e+07	780.1	4.05527e+07	780.1	1.59299e+07
780.22	4.43653e+07	780.72	4.67916e+07	780.12	4.05527e+07	780.12	1.59299e+07
780.24	4.43653e+07	780.74	4.71382e+07	780.14	4.02061e+07	780.14	1.59299e+07
780.26	4.43653e+07	780.76	4.71382e+07	780.16	4.02061e+07	780.16	1.59299e+07
780.28	4.43653e+07	780.78	4.71382e+07	780.18	4.02061e+07	780.18	1.59299e+07
780.3	4.43653e+07	780.8	4.71382e+07	780.2	4.05527e+07	780.2	1.59299e+07
780.32	4.43653e+07	780.82	4.67916e+07	780.22	4.05527e+07	780.22	1.59299e+07
780.34	4.43653e+07	780.84	4.67916e+07	780.24	4.05527e+07	780.24	1.59299e+07
780.36	4.43653e+07	780.86	4.71382e+07	780.26	4.02061e+07	780.26	1.59299e+07
780.38	4.43653e+07	780.88	4.71382e+07	780.28	4.02061e+07	780.28	1.59299e+07
780.4	4.43653e+07	780.9	4.71382e+07	780.3	4.02061e+07	780.3	1.59299e+07
780.42	4.43653e+07	780.92	4.71382e+07	780.32	4.05527e+07	780.32	1.59299e+07
780.44	4.43653e+07	780.94	4.71382e+07	780.34	4.05527e+07	780.34	1.59299e+07
780.46	4.43653e+07	780.96	4.71382e+07	780.36	4.05527e+07	780.36	1.59299e+07
780.48	4.43653e+07	780.98	4.71382e+07	780.38	4.05527e+07	780.38	1.59299e+07
780.5	4.43653e+07	781	4.71382e+07	780.4	4.02061e+07	780.4	1.59438e+07
780.52	4.43653e+07	781.02	4.71382e+07	780.42	4.02061e+07	780.42	1.59438e+07
780.54	4.43653e+07	781.04	4.71382e+07	780.44	4.05527e+07	780.44	1.59438e+07
780.56	4.43653e+07	781.06	4.71382e+07	780.46	4.05527e+07	780.46	1.59438e+07
780.58	4.43653e+07	781.08	4.71382e+07	780.48	4.05527e+07	780.48	1.59299e+07
780.6	4.43653e+07	781.1	4.71382e+07	780.5	4.02061e+07	780.5	1.59299e+07
780.62	4.43653e+07	781.12	4.71382e+07	780.52	4.02061e+07	780.52	1.59299e+07
780.64	4.43653e+07	781.14	4.71382e+07	780.54	4.02061e+07	780.54	1.59299e+07
780.66	4.43653e+07	781.16	4.71382e+07	780.56	4.08993e+07	780.56	1.59438e+07
780.68	4.43653e+07	781.18	4.74848e+07	780.58	4.08993e+07	780.58	1.59438e+07
780.7	4.43653e+07	781.2	4.71382e+07	780.6	4.05527e+07	780.6	1.59438e+07
780.72	4.43653e+07	781.22	4.71382e+07	780.62	4.02061e+07	780.62	1.59438e+07
780.74	4.43653e+07	781.24	4.71382e+07	780.64	4.02061e+07	780.64	1.59299e+07
780.76	4.43653e+07	781.26	4.71382e+07	780.66	4.02061e+07	780.66	1.59438e+07
780.78	4.43653e+07	781.28	4.71382e+07	780.68	4.05527e+07	780.68	1.59438e+07
780.8	4.43653e+07	781.3	4.71382e+07	780.7	4.05527e+07	780.7	1.59438e+07
780.82	4.43653e+07	781.32	4.71382e+07	780.72	4.05527e+07	780.72	1.59438e+07
780.84	4.43653e+07	781.34	4.71382e+07	780.74	4.02061e+07	780.74	1.59438e+07
780.86	4.43653e+07	781.36	4.71382e+07	780.76	4.02061e+07	780.76	1.59438e+07
780.88	4.43653e+07	781.38	4.71382e+07	780.78	4.05527e+07	780.78	1.59299e+07
780.9	4.43653e+07	781.4	4.71382e+07	780.8	4.05527e+07	780.8	1.59438e+07
780.92	4.43653e+07	781.42	4.71382e+07	780.82	4.05527e+07	780.82	1.59438e+07
780.94	4.43653e+07	781.44	4.71382e+07	780.84	4.05527e+07	780.84	1.59438e+07
780.96	4.43653e+07	781.46	4.71382e+07	780.86	4.02061e+07	780.86	1.59438e+07
780.98	4.43653e+07	781.48	4.71382e+07	780.88	4.02061e+07	780.88	1.59438e+07
781	4.43653e+07	781.5	4.71382e+07	780.9	4.05527e+07	780.9	1.59438e+07
781.02	4.43653e+07	781.52	4.71382e+07	780.92	4.05527e+07	780.92	1.59438e+07
781.04	4.43653e+07	781.54	4.71382e+07	780.94	4.08993e+07	780.94	1.59438e+07
781.06	4.43653e+07	781.56	4.71382e+07	780.96	4.05527e+07	780.96	1.59438e+07
781.08	4.43653e+07	781.58	4.71382e+07	780.98	4.02061e+07	780.98	1.59438e+07
781.1	4.43653e+07	781.6	4.71382e+07	781	4.02061e+07	781	1.59438e+07
781.12	4.43653e+07	781.62	4.71382e+07	781.02	4.02061e+07	781.02	1.59438e+07
781.14	4.43653e+07	781.64	4.71382e+07	781.04	4.05527e+07	781.04	1.59438e+07
781.16	4.43653e+07	781.66	4.71382e+07	781.06	4.08993e+07	781.06	1.59438e+07
781.18	4.43653e+07	781.68	4.71382e+07	781.08	4.05527e+07	781.08	1.59438e+07
781.2	4.43653e+07	781.7	4.71382e+07	781.1	4.02061e+07	781.1	1.59438e+07
781.22	4.47119e+07	781.72	4.71382e+07	781.12	4.02061e+07	781.12	1.59438e+07
781.24	4.47119e+07	781.74	4.71382e+07	781.14	4.02061e+07	781.14	1.59438e+07
781.26	4.43653e+07	781.76	4.71382e+07	781.16	4.05527e+07	781.16	1.59577e+07
781.28	4.43653e+07	781.78	4.71382e+07	781.18	4.05527e+07	781.18	1.59438e+07
781.3	4.43653e+07	781.8	4.71382e+07	781.2	4.05527e+07	781.2	1.59438e+07
781.32	4.43653e+07	781.82	4.71382e+07	781.22	4.02061e+07	781.22	1.59577e+07
781.34	4.43653e+07	781.84	4.71382e+07	781.24	4.02061e+07	781.24	1.59577e+07
781.36	4.43653e+07	781.86	4.71382e+07	781.26	4.02061e+07	781.26	1.59577e+07
781.38	4.43653e+07	781.88	4.71382e+07	781.28	4.05527e+07	781.28	1.59577e+07
781.4	4.43653e+07	781.9	4.71382e+07	781.3	4.05527e+07	781.3	1.59438e+07
781.42	4.43653e+07	781.92	4.71382e+07	781.32	4.05527e+07	781.32	1.59438e+07
781.44	4.43653e+07	781.94	4.71382e+07	781.34	4.05527e+07	781.34	1.59577e+07
781.46	4.43653e+07	781.96	4.71382e+07	781.36	4.02061e+07	781.36	1.59577e+07
781.48	4.43653e+07	781.98	4.71382e+07	781.38	4.02061e+07	781.38	1.59438e+07
781.5	4.43653e+07	782	4.71382e+07	781.4	4.05527e+07	781.4	1.59438e+07
781.52	4.43653e+07	782.02	4.71382e+07	781.42	4.05527e+07	781.42	1.59438e+07
781.54	4.43653e+07	782.04	4.71382e+07	781.44	4.05527e+07	781.44	1.59438e+07
781.56	4.43653e+07	782.06	4.71382e+07	781.46	4.05527e+07	781.46	1.59438e+07
781.58	4.43653e+07	782.08	4.71382e+07	781.48	4.02061e+07	781.48	1.59438e+07
781.6	4.43653e+07	782.1	4.71382e+07	781.5	4.02061e+07	781.5	1.59577e+07
781.62	4.43653e+07	782.12	4.71382e+07	781.52	4.02061e+07	781.52	1.59577e+07
781.64	4.43653e+07	782.14	4.71382e+07	781.54	4.05527e+07	781.54	1.59577e+07
781.66	4.43653e+07	782.16	4.71382e+07	781.56	4.05527e+07	781.56	1.59577e+07
781.68	4.43653e+07	782.18	4.71382e+07	781.58	4.05527e+07	781.58	1.59438e+07
781.7	4.43653e+07	782.2	4.71382e+07	781.6	4.05527e+07	781.6	1.59438e+07
781.72	4.43653e+07	782.22	4.71382e+07	781.62	4.02061e+07	781.62	1.59577e+07
781.74	4.43653e+07	782.24	4.71382e+07	781.64	4.02061e+07	781.64	1.59577e+07
781.76	4.43653e+07	782.26	4.71382e+07	781.66	4.05527e+07	781.66	1.59438e+07
781.78	4.43653e+07	782.28	4.71382e+07	781.68	4.05527e+07	781.68	1.59438e+07
781.8	4.43653e+07	782.3	4.71382e+07	781.7	4.05527e+07	781.7	1.59577e+07
781.82	4.43653e+07	782.32	4.71382e+07	781.72	4.05527e+07	781.72	1.59577e+07
781.84	4.43653e+07	782.34	4.71382e+07	781.74	4.02061e+07	781.74	1.59438e+07
781.86	4.43653e+07	782.36	4.71382e+07	781.76	4.02061e+07	781.76	1.59577e+07
781.88	4.43653e+07	782.38	4.71382e+07	781.78	4.05527e+07	781.78	1.59577e+07
781.9	4.43653e+07	782.4	4.71382e+07	781.8	4.08993e+07	781.8	1.59577e+07
781.92	4.43653e+07	782.42	4.71382e+07	781.82	4.05527e+07	781.82	1.59577e+07
781.94	4.43653e+07	782.44	4.71382e+07	781.84	4.02061e+07	781.84	1.59577e+07
781.96	4.43653e+07	782.46	4.71382e+07	781.86	4.02061e+07	781.86	1.59577e+07
781.98	4.43653e+07	782.48	4.71382e+07	781.88	4.02061e+07	781.88	1.59577e+07
782	4.43653e+07	782.5	4.71382e+07	781.9	4.05527e+07	781.9	1.59577e+07
782.02	4.43653e+07	782.52	4.71382e+07	781.92	4.08993e+07	781.92	1.59577e+07
782.04	4.43653e+07	782.54	4.71382e+07	781.94	4.05527e+07	781.94	1.59577e+07
782.06	4.43653e+07	782.56	4.71382e+07	781.96	4.02061e+07	781.96	1.59577e+07
782.08	4.43653e+07	782.58	4.67916e+07	781.98	4.02061e+07	781.98	1.59577e+07
782.1	4.43653e+07	782.6	4.71382e+07	782	4.02061e+07	782	1.59577e+07
782.12	4.43653e+07	782.62	4.71382e+07	782.02	4.05527e+07	782.02	1.59577e+07
782.14	4.43653e+07	782.64	4.71382e+07	782.04	4.05527e+07	782.04	1.59577e+07
782.16	4.43653e+07	782.66	4.71382e+07	782.06	4.05527e+07	782.06	1.59577e+07
782.18	4.47119e+07	782.68	4.71382e+07	782.08	4.02061e+07	782.08	1.59438e+07
782.2	4.43653e+07	782.7	4.71382e+07	782.1	4.02061e+07	782.1	1.59438e+07
782.22	4.43653e+07	782.72	4.71382e+07	782.12	4.05527e+07	782.12	1.59438e+07
782.24	4.43653e+07	782.74	4.71382e+07	782.14	4.05527e+07	782.14	1.59577e+07
782.26	4.43653e+07	782.76	4.71382e+07	782.16	4.08993e+07	782.16	1.59577e+07
782.28	4.43653e+07	782.78	4.71382e+07	782.18	4.08993e+07	782.18	1.59577e+07
782.3	4.43653e+07	782.8	4.71382e+07	782.2	4.05527e+07	782.2	1.59438e+07
782.32	4.43653e+07	782.82	4.71382e+07	782.22	4.02061e+07	782.22	1.59438e+07
782.34	4.43653e+07	782.84	4.71382e+07	782.24	4.02061e+07	782.24	1.59577e+07
782.36	4.43653e+07	782.86	4.67916e+07	782.26	4.05527e+07	782.26	1.59577e+07
782.38	4.43653e+07	782.88	4.71382e+07	782.28	4.08993e+07	782.28	1.59577e+07
782.4	4.43653e+07	782.9	4.71382e+07	782.3	4.05527e+07	782.3	1.59577e+07
782.42	4.43653e+07	782.92	4.71382e+07	782.32	4.05527e+07	782.32	1.59577e+07
782.44	4.47119e+07	782.94	4.71382e+07	782.34	4.02061e+07	782.34	1.59577e+07
782.46	4.47119e+07	782.96	4.71382e+07	782.36	4.02061e+07	782.36	1.59577e+07
782.48	4.43653e+07	782.98	4.71382e+07	782.38	4.05527e+07	782.38	1.59577e+07
782.5	4.43653e+07	783	4.71382e+07	782.4	4.08993e+07	782.4	1.59577e+07
782.52	4.43653e+07	783.02	4.71382e+07	782.42	4.08993e+07	782.42	1.59577e+07
782.54	4.43653e+07	783.04	4.71382e+07	782.44	4.02061e+07	782.44	1.59577e+07
782.56	4.43653e+07	783.06	4.71382e+07	782.46	4.02061e+07	782.46	1.59577e+07
782.58	4.43653e+07	783.08	4.71382e+07	782.48	4.02061e+07	782.48	1.59438e+07
782.6	4.43653e+07	783.1	4.71382e+07	782.5	4.08993e+07	782.5	1.59438e+07
782.62	4.43653e+07	783.12	4.67916e+07	782.52	4.08993e+07	782.52	1.59577e+07
782.64	4.43653e+07	783.14	4.71382e+07	782.54	4.05527e+07	782.54	1.59577e+07
782.66	4.43653e+07	783.16	4.71382e+07	782.56	4.02061e+07	782.56	1.59577e+07
782.68	4.43653e+07	783.18	4.71382e+07	782.58	3.98595e+07	782.58	1.59577e+07
782.7	4.43653e+07	783.2	4.71382e+07	782.6	4.02061e+07	782.6	1.59577e+07
782.72	4.43653e+07	783.22	4.71382e+07	782.62	4.05527e+07	782.62	1.59577e+07
782.74	4.43653e+07	783.24	4.71382e+07	782.64	4.08993e+07	782.64	1.59438e+07
782.76	4.43653e+07	783.26	4.71382e+07	782.66	4.05527e+07	782.66	1.59577e+07
782.78	4.43653e+07	783.28	4.71382e+07	782.68	4.05527e+07	782.68	1.59577e+07
782.8	4.43653e+07	783.3	4.71382e+07	782.7	4.02061e+07	782.7	1.59577e+07
782.82	4.43653e+07	783.32	4.71382e+07	782.72	4.02061e+07	782.72	1.59577e+07
782.84	4.43653e+07	783.34	4.71382e+07	782.74	4.05527e+07	782.74	1.59577e+07
782.86	4.43653e+07	783.36	4.71382e+07	782.76	4.05527e+07	782.76	1.59577e+07
782.88	4.43653e+07	783.38	4.71382e+07	782.78	4.05527e+07	782.78	1.59577e+07
782.9	4.43653e+07	783.4	4.71382e+07	782.8	4.05527e+07	782.8	1.59577e+07
782.92	4.43653e+07	783.42	4.71382e+07	782.82	4.02061e+07	782.82	1.59577e+07
782.94	4.43653e+07	783.44	4.71382e+07	782.84	4.02061e+07	782.84	1.59577e+07
782.96	4.43653e+07	783.46	4.71382e+07	782.86	4.05527e+07	782.86	1.59577e+07
782.98	4.43653e+07	783.48	4.71382e+07	782.88	4.05527e+07	782.88	1.59577e+07
783	4.43653e+07	783.5	4.71382e+07	782.9	4.05527e+07	782.9	1.59577e+07
783.02	4.43653e+07	783.52	4.71382e+07	782.92	4.05527e+07	782.92	1.59577e+07
783.04	4.43653e+07	783.54	4.71382e+07	782.94	4.02061e+07	782.94	1.59577e+07
783.06	4.43653e+07	783.56	4.71382e+07	782.96	4.02061e+07	782.96	1.59577e+07
783.08	4.43653e+07	783.58	4.71382e+07	782.98	4.02061e+07	782.98	1.59577e+07
783.1	4.47119e+07	783.6	4.71382e+07	783	4.05527e+07	783	1.59577e+07
783.12	4.47119e+07	783.62	4.71382e+07	783.02	4.08993e+07	783.02	1.59577e+07
783.14	4.43653e+07	783.64	4.71382e+07	783.04	4.08993e+07	783.04	1.59438e+07
783.16	4.43653e+07	783.66	4.67916e+07	783.06	4.02061e+07	783.06	1.59577e+07
783.18	4.43653e+07	783.68	4.67916e+07	783.08	3.98595e+07	783.08	1.59577e+07
783.2	4.47119e+07	783.7	4.71382e+07	783.1	4.05527e+07	783.1	1.59577e+07
783.22	4.47119e+07	783.72	4.71382e+07	783.12	4.08993e+07	783.12	1.59577e+07
783.24	4.43653e+07	783.74	4.71382e+07	783.14	4.08993e+07	783.14	1.59577e+07
783.26	4.43653e+07	783.76	4.67916e+07	783.16	4.05527e+07	783.16	1.59577e+07
783.28	4.43653e+07	783.78	4.71382e+07	783.18	4.02061e+07	783.18	1.59577e+07
783.3	4.43653e+07	783.8	4.71382e+07	783.2	4.02061e+07	783.2	1.59577e+07
783.32	4.43653e+07	783.82	4.71382e+07	783.22	4.05527e+07	783.22	1.59577e+07
783.34	4.43653e+07	783.84	4.71382e+07	783.24	4.08993e+07	783.24	1.59577e+07
783.36	4.47119e+07	783.86	4.71382e+07	783.26	4.08993e+07	783.26	1.59577e+07
783.38	4.43653e+07	783.88	4.71382e+07	783.28	4.02061e+07	783.28	1.59577e+07
783.4	4.43653e+07	783.9	4.71382e+07	783.3	4.02061e+07	783.3	1.59577e+07
783.42	4.43653e+07	783.92	4.71382e+07	783.32	4.05527e+07	783.32	1.59577e+07
783.44	4.43653e+07	783.94	4.71382e+07	783.34	4.05527e+07	783.34	1.59577e+07
783.46	4.47119e+07	783.96	4.71382e+07	783.36	4.08993e+07	783.36	1.59715e+07
783.48	4.43653e+07	783.98	4.71382e+07	783.38	4.05527e+07	783.38	1.59715e+07
783.5	4.43653e+07	784	4.71382e+07	783.4	4.02061e+07	783.4	1.59715e+07
783.52	4.43653e+07	784.02	4.67916e+07	783.42	4.02061e+07	783.42	1.59577e+07
783.54	4.43653e+07	784.04	4.71382e+07	783.44	4.05527e+07	783.44	1.59577e+07
783.56	4.43653e+07	784.06	4.71382e+07	783.46	4.08993e+07	783.46	1.59577e+07
783.58	4.43653e+07	784.08	4.71382e+07	783.48	4.08993e+07	783.48	1.59715e+07
783.6	4.43653e+07	784.1	4.71382e+07	783.5	4.05527e+07	783.5	1.59715e+07
783.62	4.43653e+07	784.12	4.71382e+07	783.52	4.05527e+07	783.52	1.59715e+07
783.64	4.47119e+07	784.14	4.71382e+07	783.54	4.05527e+07	783.54	1.59715e+07
783.66	4.47119e+07	784.16	4.71382e+07	783.56	4.05527e+07	783.56	1.59715e+07
783.68	4.43653e+07	784.18	4.71382e+07	783.58	4.05527e+07	783.58	1.59715e+07
783.7	4.43653e+07	784.2	4.71382e+07	783.6	4.08993e+07	783.6	1.59715e+07
783.72	4.43653e+07	784.22	4.71382e+07	783.62	4.08993e+07	783.62	1.59715e+07
783.74	4.47119e+07	784.24	4.71382e+07	783.64	4.05527e+07	783.64	1.59715e+07
783.76	4.47119e+07	784.26	4.71382e+07	783.66	4.02061e+07	783.66	1.59715e+07
783.78	4.47119e+07	784.28	4.71382e+07	783.68	4.02061e+07	783.68	1.59715e+07
783.8	4.43653e+07	784.3	4.71382e+07	783.7	4.05527e+07	783.7	1.59715e+07
783.82	4.43653e+07	784.32	4.71382e+07	783.72	4.08993e+07	783.72	1.59715e+07
783.84	4.43653e+07	784.34	4.71382e+07	783.74	4.08993e+07	783.74	1.59715e+07
783.86	4.43653e+07	784.36	4.71382e+07	783.76	4.05527e+07	783.76	1.59715e+07
783.88	4.43653e+07	784.38	4.71382e+07	783.78	4.02061e+07	783.78	1.59715e+07
783.9	4.43653e+07	784.4	4.71382e+07	783.8	4.02061e+07	783.8	1.59715e+07
783.92	4.43653e+07	784.42	4.71382e+07	783.82	4.05527e+07	783.82	1.59715e+07
783.94	4.43653e+07	784.44	4.71382e+07	783.84	4.08993e+07	783.84	1.59715e+07
783.96	4.43653e+07	784.46	4.71382e+07	783.86	4.08993e+07	783.86	1.59715e+07
783.98	4.43653e+07	784.48	4.71382e+07	783.88	4.05527e+07	783.88	1.59715e+07
784	4.43653e+07	784.5	4.71382e+07	783.9	4.02061e+07	783.9	1.59715e+07
784.02	4.43653e+07	784.52	4.71382e+07	783.92	4.02061e+07	783.92	1.59715e+07
784.04	4.47119e+07	784.54	4.71382e+07	783.94	4.05527e+07	783.94	1.59715e+07
784.06	4.47119e+07	784.56	4.71382e+07	783.96	4.08993e+07	783.96	1.59715e+07
784.08	4.43653e+07	784.58	4.71382e+07	783.98	4.05527e+07	783.98	1.59715e+07
784.1	4.43653e+07	784.6	4.71382e+07	784	4.02061e+07	784	1.59715e+07
784.12	4.43653e+07	784.62	4.71382e+07	784.02	4.02061e+07	784.02	1.59715e+07
784.14	4.43653e+07	784.64	4.71382e+07	784.04	4.02061e+07	784.04	1.59854e+07
784.16	4.43653e+07	784.66	4.71382e+07	784.06	4.05527e+07	784.06	1.59854e+07
784.18	4.43653e+07	784.68	4.71382e+07	784.08	4.08993e+07	784.08	1.59715e+07
784.2	4.43653e+07	784.7	4.71382e+07	784.1	4.08993e+07	784.1	1.59715e+07
784.22	4.43653e+07	784.72	4.71382e+07	784.12	4.05527e+07	784.12	1.59715e+07
784.24	4.43653e+07	784.74	4.71382e+07	784.14	4.02061e+07	784.14	1.59854e+07
784.26	4.43653e+07	784.76	4.71382e+07	784.16	4.05527e+07	784.16	1.59854e+07
784.28	4.47119e+07	784.78	4.71382e+07	784.18	4.05527e+07	784.18	1.59715e+07
784.3	4.47119e+07	784.8	4.71382e+07	784.2	4.05527e+07	784.2	1.59715e+07
784.32	4.47119e+07	784.82	4.71382e+07	784.22	4.05527e+07	784.22	1.59715e+07
784.34	4.47119e+07	784.84	4.71382e+07	784.24	4.05527e+07	784.24	1.59854e+07
784.36	4.43653e+07	784.86	4.71382e+07	784.26	4.05527e+07	784.26	1.59854e+07
784.38	4.43653e+07	784.88	4.71382e+07	784.28	4.05527e+07	784.28	1.59854e+07
784.4	4.47119e+07	784.9	4.71382e+07	784.3	4.05527e+07	784.3	1.59854e+07
784.42	4.47119e+07	784.92	4.71382e+07	784.32	4.05527e+07	784.32	1.59854e+07
784.44	4.47119e+07	784.94	4.71382e+07	784.34	4.05527e+07	784.34	1.59854e+07
784.46	4.47119e+07	784.96	4.71382e+07	784.36	4.05527e+07	784.36	1.59854e+07
784.48	4.43653e+07	784.98	4.71382e+07	784.38	4.05527e+07	784.38	1.59854e+07
784.5	4.43653e+07	785	4.71382e+07	784.4	4.05527e+07	784.4	1.59854e+07
784.52	4.43653e+07	785.02	4.71382e+07	784.42	4.05527e+07	784.42	1.59854e+07
784.54	4.47119e+07	785.04	4.71382e+07	784.44	4.05527e+07	784.44	1.59854e+07
784.56	4.47119e+07	785.06	4.71382e+07	784.46	4.05527e+07	784.46	1.59854e+07
784.58	4.47119e+07	785.08	4.71382e+07	784.48	4.05527e+07	784.48	1.59854e+07
784.6	4.47119e+07	785.1	4.71382e+07	784.5	4.05527e+07	784.5	1.59854e+07
784.62	4.47119e+07	785.12	4.71382e+07	784.52	4.05527e+07	784.52	1.59715e+07
784.64	4.43653e+07	785.14	4.71382e+07	784.54	4.05527e+07	784.54	1.59854e+07
784.66	4.47119e+07	785.16	4.71382e+07	784.56	4.05527e+07	784.56	1.59854e+07
784.68	4.43653e+07	785.18	4.71382e+07	784.58	4.05527e+07	784.58	1.59854e+07
784.7	4.43653e+07	785.2	4.71382e+07	784.6	4.05527e+07	784.6	1.59854e+07
784.72	4.47119e+07	785.22	4.71382e+07	784.62	4.05527e+07	784.62	1.59854e+07
784.74	4.47119e+07	785.24	4.71382e+07	784.64	4.05527e+07	784.64	1.59854e+07
784.76	4.43653e+07	785.26	4.71382e+07	784.66	4.08993e+07	784.66	1.59854e+07
784.78	4.43653e+07	785.28	4.71382e+07	784.68	4.05527e+07	784.68	1.59854e+07
784.8	4.43653e+07	785.3	4.71382e+07	784.7	4.05527e+07	784.7	1.59854e+07
784.82	4.43653e+07	785.32	4.71382e+07	784.72	4.05527e+07	784.72	1.59854e+07
784.84	4.47119e+07	785.34	4.71382e+07	784.74	4.05527e+07	784.74	1.59854e+07
784.86	4.47119e+07	785.36	4.71382e+07	784.76	4.05527e+07	784.76	1.59854e+07
784.88	4.43653e+07	785.38	4.71382e+07	784.78	4.05527e+07	784.78	1.59854e+07
784.9	4.43653e+07	785.4	4.71382e+07	784.8	4.05527e+07	784.8	1.59854e+07
784.92	4.43653e+07	785.42	4.71382e+07	784.82	4.05527e+07	784.82	1.59854e+07
784.94	4.43653e+07	785.44	4.71382e+07	784.84	4.05527e+07	784.84	1.59854e+07
784.96	4.47119e+07	785.46	4.71382e+07	784.86	4.05527e+07	784.86	1.59854e+07
784.98	4.47119e+07	785.48	4.71382e+07	784.88	4.05527e+07	784.88	1.59854e+07
785	4.47119e+07	785.5	4.71382e+07	784.9	4.05527e+07	784.9	1.59854e+07
785.02	4.43653e+07	785.52	4.71382e+07	784.92	4.05527e+07	784.92	1.59854e+07
785.04	4.43653e+07	785.54	4.71382e+07	784.94	4.05527e+07	784.94	1.59854e+07
785.06	4.43653e+07	785.56	4.71382e+07	784.96	4.05527e+07	784.96	1.59992e+07
785.08	4.47119e+07	785.58	4.71382e+07	784.98	4.05527e+07	784.98	1.59854e+07
785.1	4.47119e+07	785.6	4.71382e+07	785	4.05527e+07	785	1.59854e+07
785.12	4.47119e+07	785.62	4.71382e+07	785.02	4.05527e+07	785.02	1.59854e+07
785.14	4.47119e+07	785.64	4.71382e+07	785.04	4.05527e+07	785.04	1.59854e+07
785.16	4.43653e+07	785.66	4.71382e+07	785.06	4.05527e+07	785.06	1.59992e+07
785.18	4.43653e+07	785.68	4.71382e+07	785.08	4.05527e+07	785.08	1.59854e+07
785.2	4.47119e+07	785.7	4.71382e+07	785.1	4.05527e+07	785.1	1.59854e+07
785.22	4.47119e+07	785.72	4.71382e+07	785.12	4.02061e+07	785.12	1.59854e+07
785.24	4.43653e+07	785.74	4.71382e+07	785.14	4.05527e+07	785.14	1.59992e+07
785.26	4.43653e+07	785.76	4.71382e+07	785.16	4.08993e+07	785.16	1.59992e+07
785.28	4.43653e+07	785.78	4.71382e+07	785.18	4.08993e+07	785.18	1.59992e+07
785.3	4.43653e+07	785.8	4.71382e+07	785.2	4.05527e+07	785.2	1.59854e+07
785.32	4.43653e+07	785.82	4.71382e+07	785.22	4.05527e+07	785.22	1.59854e+07
785.34	4.43653e+07	785.84	4.71382e+07	785.24	4.05527e+07	785.24	1.59992e+07
785.36	4.47119e+07	785.86	4.71382e+07	785.26	4.05527e+07	785.26	1.59992e+07
785.38	4.43653e+07	785.88	4.71382e+07	785.28	4.08993e+07	785.28	1.59992e+07
785.4	4.43653e+07	785.9	4.71382e+07	785.3	4.08993e+07	785.3	1.59854e+07
785.42	4.43653e+07	785.92	4.71382e+07	785.32	4.05527e+07	785.32	1.59992e+07
785.44	4.43653e+07	785.94	4.71382e+07	785.34	4.05527e+07	785.34	1.59992e+07
785.46	4.43653e+07	785.96	4.71382e+07	785.36	4.05527e+07	785.36	1.59992e+07
785.48	4.47119e+07	785.98	4.71382e+07	785.38	4.05527e+07	785.38	1.59992e+07
785.5	4.47119e+07	786	4.71382e+07	785.4	4.05527e+07	785.4	1.59992e+07
785.52	4.43653e+07	786.02	4.71382e+07	785.42	4.08993e+07	785.42	1.59854e+07
785.54	4.43653e+07	786.04	4.71382e+07	785.44	4.05527e+07	785.44	1.59992e+07
785.56	4.43653e+07	786.06	4.71382e+07	785.46	4.05527e+07	785.46	1.59992e+07
785.58	4.43653e+07	786.08	4.71382e+07	785.48	4.02061e+07	785.48	1.59992e+07
785.6	4.43653e+07	786.1	4.71382e+07	785.5	4.02061e+07	785.5	1.59992e+07
785.62	4.47119e+07	786.12	4.71382e+07	785.52	4.05527e+07	785.52	1.59992e+07
785.64	4.47119e+07	786.14	4.71382e+07	785.54	4.08993e+07	785.54	1.59992e+07
785.66	4.47119e+07	786.16	4.71382e+07	785.56	4.08993e+07	785.56	1.59992e+07
785.68	4.43653e+07	786.18	4.71382e+07	785.58	4.02061e+07	785.58	1.59992e+07
785.7	4.43653e+07	786.2	4.71382e+07	785.6	4.02061e+07	785.6	1.59992e+07
785.72	4.43653e+07	786.22	4.71382e+07	785.62	4.05527e+07	785.62	1.59992e+07
785.74	4.43653e+07	786.24	4.71382e+07	785.64	4.08993e+07	785.64	1.59992e+07
785.76	4.47119e+07	786.26	4.71382e+07	785.66	4.08993e+07	785.66	1.59992e+07
785.78	4.47119e+07	786.28	4.71382e+07	785.68	4.05527e+07	785.68	1.59992e+07
785.8	4.43653e+07	786.3	4.71382e+07	785.7	4.02061e+07	785.7	1.59992e+07
785.82	4.43653e+07	786.32	4.71382e+07	785.72	4.02061e+07	785.72	1.59992e+07
785.84	4.43653e+07	786.34	4.71382e+07	785.74	4.05527e+07	785.74	1.59992e+07
785.86	4.47119e+07	786.36	4.71382e+07	785.76	4.08993e+07	785.76	1.60131e+07
785.88	4.47119e+07	786.38	4.71382e+07	785.78	4.12459e+07	785.78	1.60131e+07
785.9	4.47119e+07	786.4	4.74848e+07	785.8	4.05527e+07	785.8	1.60131e+07
785.92	4.47119e+07	786.42	4.71382e+07	785.82	4.02061e+07	785.82	1.59992e+07
785.94	4.47119e+07	786.44	4.71382e+07	785.84	4.02061e+07	785.84	1.59992e+07
785.96	4.47119e+07	786.46	4.67916e+07	785.86	4.05527e+07	785.86	1.59992e+07
785.98	4.43653e+07	786.48	4.71382e+07	785.88	4.12459e+07	785.88	1.59992e+07
786	4.43653e+07	786.5	4.74848e+07	785.9	4.08993e+07	785.9	1.60131e+07
786.02	4.47119e+07	786.52	4.74848e+07	785.92	4.05527e+07	785.92	1.59992e+07
786.04	4.47119e+07	786.54	4.71382e+07	785.94	4.02061e+07	785.94	1.59992e+07
786.06	4.47119e+07	786.56	4.71382e+07	785.96	4.02061e+07	785.96	1.59992e+07
786.08	4.43653e+07	786.58	4.71382e+07	785.98	4.05527e+07	785.98	1.59992e+07
786.1	4.43653e+07	786.6	4.71382e+07	786	4.08993e+07	786	1.60131e+07
786.12	4.47119e+07	786.62	4.71382e+07	786.02	4.08993e+07	786.02	1.59992e+07
786.14	4.47119e+07	786.64	4.71382e+07	786.04	4.05527e+07	786.04	1.60131e+07
786.16	4.47119e+07	786.66	4.71382e+07	786.06	4.02061e+07	786.06	1.60131e+07
786.18	4.47119e+07	786.68	4.71382e+07	786.08	4.02061e+07	786.08	1.60131e+07
786.2	4.47119e+07	786.7	4.74848e+07	786.1	4.05527e+07	786.1	1.59992e+07
786.22	4.47119e+07	786.72	4.71382e+07	786.12	4.08993e+07	786.12	1.59992e+07
786.24	4.47119e+07	786.74	4.71382e+07	786.14	4.08993e+07	786.14	1.60131e+07
786.26	4.47119e+07	786.76	4.71382e+07	786.16	4.05527e+07	786.16	1.60131e+07
786.28	4.47119e+07	786.78	4.71382e+07	786.18	4.05527e+07	786.18	1.60131e+07
786.3	4.47119e+07	786.8	4.74848e+07	786.2	4.05527e+07	786.2	1.60131e+07
786.32	4.47119e+07	786.82	4.74848e+07	786.22	4.05527e+07	786.22	1.60131e+07
786.34	4.47119e+07	786.84	4.71382e+07	786.24	4.08993e+07	786.24	1.60131e+07
786.36	4.47119e+07	786.86	4.71382e+07	786.26	4.08993e+07	786.26	1.60131e+07
786.38	4.43653e+07	786.88	4.71382e+07	786.28	4.05527e+07	786.28	1.60131e+07
786.4	4.47119e+07	786.9	4.74848e+07	786.3	4.05527e+07	786.3	1.60131e+07
786.42	4.47119e+07	786.92	4.74848e+07	786.32	4.05527e+07	786.32	1.60131e+07
786.44	4.47119e+07	786.94	4.71382e+07	786.34	4.05527e+07	786.34	1.60131e+07
786.46	4.47119e+07	786.96	4.71382e+07	786.36	4.05527e+07	786.36	1.60131e+07
786.48	4.43653e+07	786.98	4.71382e+07	786.38	4.08993e+07	786.38	1.60131e+07
786.5	4.43653e+07	787	4.71382e+07	786.4	4.08993e+07	786.4	1.60131e+07
786.52	4.47119e+07	787.02	4.71382e+07	786.42	4.05527e+07	786.42	1.60131e+07
786.54	4.47119e+07	787.04	4.71382e+07	786.44	4.05527e+07	786.44	1.6027e+07
786.56	4.47119e+07	787.06	4.71382e+07	786.46	4.05527e+07	786.46	1.6027e+07
786.58	4.47119e+07	787.08	4.71382e+07	786.48	4.05527e+07	786.48	1.60131e+07
786.6	4.47119e+07	787.1	4.71382e+07	786.5	4.08993e+07	786.5	1.60131e+07
786.62	4.47119e+07	787.12	4.71382e+07	786.52	4.08993e+07	786.52	1.60131e+07
786.64	4.47119e+07	787.14	4.71382e+07	786.54	4.05527e+07	786.54	1.6027e+07
786.66	4.47119e+07	787.16	4.71382e+07	786.56	4.02061e+07	786.56	1.6027e+07
786.68	4.47119e+07	787.18	4.71382e+07	786.58	4.02061e+07	786.58	1.60131e+07
786.7	4.47119e+07	787.2	4.71382e+07	786.6	4.05527e+07	786.6	1.60131e+07
786.72	4.47119e+07	787.22	4.71382e+07	786.62	4.08993e+07	786.62	1.6027e+07
786.74	4.47119e+07	787.24	4.71382e+07	786.64	4.08993e+07	786.64	1.60131e+07
786.76	4.43653e+07	787.26	4.71382e+07	786.66	4.08993e+07	786.66	1.60131e+07
786.78	4.43653e+07	787.28	4.71382e+07	786.68	4.05527e+07	786.68	1.60131e+07
786.8	4.47119e+07	787.3	4.71382e+07	786.7	4.05527e+07	786.7	1.6027e+07
786.82	4.47119e+07	787.32	4.74848e+07	786.72	4.05527e+07	786.72	1.6027e+07
786.84	4.47119e+07	787.34	4.74848e+07	786.74	4.08993e+07	786.74	1.6027e+07
786.86	4.47119e+07	787.36	4.71382e+07	786.76	4.08993e+07	786.76	1.6027e+07
786.88	4.43653e+07	787.38	4.71382e+07	786.78	4.05527e+07	786.78	1.6027e+07
786.9	4.47119e+07	787.4	4.71382e+07	786.8	4.05527e+07	786.8	1.6027e+07
786.92	4.47119e+07	787.42	4.71382e+07	786.82	4.05527e+07	786.82	1.6027e+07
786.94	4.47119e+07	787.44	4.71382e+07	786.84	4.05527e+07	786.84	1.6027e+07
786.96	4.47119e+07	787.46	4.71382e+07	786.86	4.08993e+07	786.86	1.6027e+07
786.98	4.47119e+07	787.48	4.71382e+07	786.88	4.12459e+07	786.88	1.6027e+07
787	4.47119e+07	787.5	4.71382e+07	786.9	4.08993e+07	786.9	1.6027e+07
787.02	4.47119e+07	787.52	4.71382e+07	786.92	4.02061e+07	786.92	1.6027e+07
787.04	4.47119e+07	787.54	4.71382e+07	786.94	4.02061e+07	786.94	1.6027e+07
787.06	4.47119e+07	787.56	4.71382e+07	786.96	4.08993e+07	786.96	1.6027e+07
787.08	4.47119e+07	787.58	4.71382e+07	786.98	4.12459e+07	786.98	1.6027e+07
787.1	4.47119e+07	787.6	4.71382e+07	787	4.12459e+07	787	1.60408e+07
787.12	4.47119e+07	787.62	4.71382e+07	787.02	4.05527e+07	787.02	1.60408e+07
787.14	4.47119e+07	787.64	4.71382e+07	787.04	3.98595e+07	787.04	1.6027e+07
787.16	4.47119e+07	787.66	4.71382e+07	787.06	4.02061e+07	787.06	1.6027e+07
787.18	4.47119e+07	787.68	4.71382e+07	787.08	4.08993e+07	787.08	1.6027e+07
787.2	4.47119e+07	787.7	4.74848e+07	787.1	4.12459e+07	787.1	1.60408e+07
787.22	4.47119e+07	787.72	4.74848e+07	787.12	4.12459e+07	787.12	1.60408e+07
787.24	4.47119e+07	787.74	4.71382e+07	787.14	4.05527e+07	787.14	1.6027e+07
787.26	4.47119e+07	787.76	4.71382e+07	787.16	4.02061e+07	787.16	1.6027e+07
787.28	4.43653e+07	787.78	4.71382e+07	787.18	4.02061e+07	787.18	1.6027e+07
787.3	4.47119e+07	787.8	4.71382e+07	787.2	4.08993e+07	787.2	1.60408e+07
787.32	4.47119e+07	787.82	4.71382e+07	787.22	4.12459e+07	787.22	1.6027e+07
787.34	4.47119e+07	787.84	4.74848e+07	787.24	4.12459e+07	787.24	1.6027e+07
787.36	4.47119e+07	787.86	4.74848e+07	787.26	4.05527e+07	787.26	1.6027e+07
787.38	4.47119e+07	787.88	4.71382e+07	787.28	4.02061e+07	787.28	1.6027e+07
787.4	4.47119e+07	787.9	4.71382e+07	787.3	4.02061e+07	787.3	1.60408e+07
787.42	4.47119e+07	787.92	4.71382e+07	787.32	4.08993e+07	787.32	1.60408e+07
787.44	4.47119e+07	787.94	4.71382e+07	787.34	4.12459e+07	787.34	1.60408e+07
787.46	4.47119e+07	787.96	4.71382e+07	787.36	4.12459e+07	787.36	1.60408e+07
787.48	4.47119e+07	787.98	4.71382e+07	787.38	4.05527e+07	787.38	1.60408e+07
787.5	4.47119e+07	788	4.71382e+07	787.4	4.02061e+07	787.4	1.60408e+07
787.52	4.47119e+07	788.02	4.71382e+07	787.42	4.02061e+07	787.42	1.60408e+07
787.54	4.47119e+07	788.04	4.71382e+07	787.44	4.08993e+07	787.44	1.60408e+07
787.56	4.47119e+07	788.06	4.71382e+07	787.46	4.12459e+07	787.46	1.60408e+07
787.58	4.47119e+07	788.08	4.71382e+07	787.48	4.12459e+07	787.48	1.60408e+07
787.6	4.47119e+07	788.1	4.71382e+07	787.5	4.05527e+07	787.5	1.60408e+07
787.62	4.47119e+07	788.12	4.71382e+07	787.52	4.02061e+07	787.52	1.60408e+07
787.64	4.47119e+07	788.14	4.74848e+07	787.54	4.02061e+07	787.54	1.60408e+07
787.66	4.47119e+07	788.16	4.71382e+07	787.56	4.05527e+07	787.56	1.60408e+07
787.68	4.47119e+07	788.18	4.71382e+07	787.58	4.12459e+07	787.58	1.60408e+07
787.7	4.47119e+07	788.2	4.71382e+07	787.6	4.12459e+07	787.6	1.60408e+07
787.72	4.47119e+07	788.22	4.71382e+07	787.62	4.08993e+07	787.62	1.60408e+07
787.74	4.47119e+07	788.24	4.71382e+07	787.64	4.02061e+07	787.64	1.60408e+07
787.76	4.47119e+07	788.26	4.74848e+07	787.66	4.02061e+07	787.66	1.60408e+07
787.78	4.47119e+07	788.28	4.71382e+07	787.68	4.05527e+07	787.68	1.60408e+07
787.8	4.47119e+07	788.3	4.71382e+07	787.7	4.12459e+07	787.7	1.60408e+07
787.82	4.47119e+07	788.32	4.71382e+07	787.72	4.12459e+07	787.72	1.60408e+07
787.84	4.47119e+07	788.34	4.71382e+07	787.74	4.08993e+07	787.74	1.60408e+07
787.86	4.47119e+07	788.36	4.74848e+07	787.76	4.02061e+07	787.76	1.60408e+07
787.88	4.47119e+07	788.38	4.71382e+07	787.78	4.02061e+07	787.78	1.60408e+07
787.9	4.47119e+07	788.4	4.71382e+07	787.8	4.05527e+07	787.8	1.60408e+07
787.92	4.47119e+07	788.42	4.74848e+07	787.82	4.12459e+07	787.82	1.60547e+07
787.94	4.47119e+07	788.44	4.74848e+07	787.84	4.12459e+07	787.84	1.60408e+07
787.96	4.47119e+07	788.46	4.71382e+07	787.86	4.08993e+07	787.86	1.60408e+07
787.98	4.47119e+07	788.48	4.71382e+07	787.88	4.05527e+07	787.88	1.60408e+07
788	4.47119e+07	788.5	4.71382e+07	787.9	4.02061e+07	787.9	1.60547e+07
788.02	4.47119e+07	788.52	4.71382e+07	787.92	4.05527e+07	787.92	1.60547e+07
788.04	4.47119e+07	788.54	4.74848e+07	787.94	4.08993e+07	787.94	1.60547e+07
788.06	4.47119e+07	788.56	4.74848e+07	787.96	4.12459e+07	787.96	1.60408e+07
788.08	4.47119e+07	788.58	4.71382e+07	787.98	4.08993e+07	787.98	1.60408e+07
788.1	4.47119e+07	788.6	4.71382e+07	788	4.02061e+07	788	1.60547e+07
788.12	4.47119e+07	788.62	4.71382e+07	788.02	4.02061e+07	788.02	1.60547e+07
788.14	4.47119e+07	788.64	4.74848e+07	788.04	4.05527e+07	788.04	1.60547e+07
788.16	4.47119e+07	788.66	4.74848e+07	788.06	4.08993e+07	788.06	1.60547e+07
788.18	4.47119e+07	788.68	4.71382e+07	788.08	4.08993e+07	788.08	1.60547e+07
788.2	4.47119e+07	788.7	4.71382e+07	788.1	4.12459e+07	788.1	1.60547e+07
788.22	4.47119e+07	788.72	4.71382e+07	788.12	4.08993e+07	788.12	1.60547e+07
788.24	4.47119e+07	788.74	4.71382e+07	788.14	4.02061e+07	788.14	1.60547e+07
788.26	4.47119e+07	788.76	4.71382e+07	788.16	4.02061e+07	788.16	1.60547e+07
788.28	4.47119e+07	788.78	4.71382e+07	788.18	4.08993e+07	788.18	1.60547e+07
788.3	4.47119e+07	788.8	4.71382e+07	788.2	4.12459e+07	788.2	1.60547e+07
788.32	4.47119e+07	788.82	4.71382e+07	788.22	4.12459e+07	788.22	1.60547e+07
788.34	4.47119e+07	788.84	4.71382e+07	788.24	4.08993e+07	788.24	1.60547e+07
788.36	4.47119e+07	788.86	4.71382e+07	788.26	4.02061e+07	788.26	1.60547e+07
788.38	4.47119e+07	788.88	4.71382e+07	788.28	3.98595e+07	788.28	1.60547e+07
788.4	4.47119e+07	788.9	4.71382e+07	788.3	4.05527e+07	788.3	1.60547e+07
788.42	4.47119e+07	788.92	4.74848e+07	788.32	4.12459e+07	788.32	1.60547e+07
788.44	4.47119e+07	788.94	4.74848e+07	788.34	4.12459e+07	788.34	1.60547e+07
788.46	4.47119e+07	788.96	4.71382e+07	788.36	4.08993e+07	788.36	1.60547e+07
788.48	4.47119e+07	788.98	4.71382e+07	788.38	4.02061e+07	788.38	1.60547e+07
788.5	4.47119e+07	789	4.71382e+07	788.4	4.02061e+07	788.4	1.60547e+07
788.52	4.47119e+07	789.02	4.71382e+07	788.42	4.08993e+07	788.42	1.60547e+07
788.54	4.47119e+07	789.04	4.71382e+07	788.44	4.12459e+07	788.44	1.60547e+07
788.56	4.47119e+07	789.06	4.71382e+07	788.46	4.12459e+07	788.46	1.60547e+07
788.58	4.47119e+07	789.08	4.71382e+07	788.48	4.08993e+07	788.48	1.60547e+07
788.6	4.47119e+07	789.1	4.71382e+07	788.5	4.05527e+07	788.5	1.60547e+07
788.62	4.47119e+07	789.12	4.71382e+07	788.52	4.05527e+07	788.52	1.60547e+07
788.64	4.47119e+07	789.14	4.71382e+07	788.54	4.08993e+07	788.54	1.60547e+07
788.66	4.47119e+07	789.16	4.74848e+07	788.56	4.12459e+07	788.56	1.60547e+07
788.68	4.47119e+07	789.18	4.74848e+07	788.58	4.08993e+07	788.58	16068566
788.7	4.47119e+07	789.2	4.71382e+07	788.6	4.05527e+07	788.6	16068566
788.72	4.47119e+07	789.22	4.71382e+07	788.62	4.05527e+07	788.62	1.60547e+07
788.74	4.47119e+07	789.24	4.71382e+07	788.64	4.05527e+07	788.64	1.60547e+07
788.76	4.47119e+07	789.26	4.74848e+07	788.66	4.08993e+07	788.66	1.60547e+07
788.78	4.47119e+07	789.28	4.74848e+07	788.68	4.12459e+07	788.68	16068566
788.8	4.47119e+07	789.3	4.74848e+07	788.7	4.08993e+07	788.7	16068566
788.82	4.47119e+07	789.32	4.71382e+07	788.72	4.05527e+07	788.72	16068566
788.84	4.47119e+07	789.34	4.74848e+07	788.74	4.05527e+07	788.74	1.60547e+07
788.86	4.47119e+07	789.36	4.74848e+07	788.76	4.05527e+07	788.76	1.60547e+07
788.88	4.47119e+07	789.38	4.74848e+07	788.78	4.08993e+07	788.78	1.60547e+07
788.9	4.47119e+07	789.4	4.71382e+07	788.8	4.08993e+07	788.8	16068566
788.92	4.47119e+07	789.42	4.71382e+07	788.82	4.08993e+07	788.82	16068566
788.94	4.47119e+07	789.44	4.74848e+07	788.84	4.08993e+07	788.84	16068566
788.96	4.47119e+07	789.46	4.74848e+07	788.86	4.05527e+07	788.86	16068566
788.98	4.47119e+07	789.48	4.74848e+07	788.88	4.05527e+07	788.88	16068566
789	4.47119e+07	789.5	4.71382e+07	788.9	4.05527e+07	788.9	16068566
789.02	4.47119e+07	789.52	4.71382e+07	788.92	4.08993e+07	788.92	16068566
789.04	4.47119e+07	789.54	4.74848e+07	788.94	4.08993e+07	788.94	1.60547e+07
789.06	4.47119e+07	789.56	4.74848e+07	788.96	4.08993e+07	788.96	1.60547e+07
789.08	4.47119e+07	789.58	4.74848e+07	788.98	4.05527e+07	788.98	16068566
789.1	4.47119e+07	789.6	4.74848e+07	789	4.05527e+07	789	16068566
789.12	4.47119e+07	789.62	4.74848e+07	789.02	4.05527e+07	789.02	16068566
789.14	4.47119e+07	789.64	4.74848e+07	789.04	4.08993e+07	789.04	16068566
789.16	4.47119e+07	789.66	4.74848e+07	789.06	4.08993e+07	789.06	16068566
789.18	4.47119e+07	789.68	4.71382e+07	789.08	4.08993e+07	789.08	16068566
789.2	4.47119e+07	789.7	4.74848e+07	789.1	4.05527e+07	789.1	1.60824e+07
789.22	4.47119e+07	789.72	4.74848e+07	789.12	4.02061e+07	789.12	16068566
789.24	4.47119e+07	789.74	4.74848e+07	789.14	4.05527e+07	789.14	16068566
789.26	4.47119e+07	789.76	4.71382e+07	789.16	4.12459e+07	789.16	16068566
789.28	4.47119e+07	789.78	4.71382e+07	789.18	4.12459e+07	789.18	16068566
789.3	4.47119e+07	789.8	4.74848e+07	789.2	4.08993e+07	789.2	16068566
789.32	4.47119e+07	789.82	4.74848e+07	789.22	4.05527e+07	789.22	16068566
789.34	4.47119e+07	789.84	4.71382e+07	789.24	4.05527e+07	789.24	16068566
789.36	4.47119e+07	789.86	4.71382e+07	789.26	4.08993e+07	789.26	16068566
789.38	4.47119e+07	789.88	4.74848e+07	789.28	4.08993e+07	789.28	16068566
789.4	4.47119e+07	789.9	4.74848e+07	789.3	4.08993e+07	789.3	1.60824e+07
789.42	4.47119e+07	789.92	4.71382e+07	789.32	4.08993e+07	789.32	16068566
789.44	4.47119e+07	789.94	4.71382e+07	789.34	4.05527e+07	789.34	16068566
789.46	4.47119e+07	789.96	4.74848e+07	789.36	4.05527e+07	789.36	16068566
789.48	4.47119e+07	789.98	4.74848e+07	789.38	4.05527e+07	789.38	1.60824e+07
789.5	4.47119e+07	790	4.74848e+07	789.4	4.12459e+07	789.4	1.60824e+07
789.52	4.47119e+07	790.02	4.74848e+07	789.42	4.12459e+07	789.42	16068566
789.54	4.47119e+07	790.04	4.71382e+07	789.44	4.08993e+07	789.44	16068566
789.56	4.47119e+07	790.06	4.74848e+07	789.46	4.05527e+07	789.46	16068566
789.58	4.47119e+07	790.08	4.74848e+07	789.48	4.08993e+07	789.48	16068566
789.6	4.47119e+07	790.1	4.74848e+07	789.5	4.08993e+07	789.5	16068566
789.62	4.47119e+07	790.12	4.74848e+07	789.52	4.08993e+07	789.52	16068566
789.64	4.47119e+07	790.14	4.74848e+07	789.54	4.12459e+07	789.54	16068566
789.66	4.47119e+07	790.16	4.74848e+07	789.56	4.08993e+07	789.56	16068566
789.68	4.47119e+07	790.18	4.74848e+07	789.58	4.05527e+07	789.58	1.60824e+07
789.7	4.47119e+07	790.2	4.74848e+07	789.6	4.05527e+07	789.6	1.60824e+07
789.72	4.47119e+07	790.22	4.71382e+07	789.62	4.08993e+07	789.62	1.60824e+07
789.74	4.47119e+07	790.24	4.74848e+07	789.64	4.12459e+07	789.64	1.60824e+07
789.76	4.47119e+07	790.26	4.74848e+07	789.66	4.12459e+07	789.66	1.60824e+07
789.78	4.47119e+07	790.28	4.74848e+07	789.68	4.08993e+07	789.68	1.60824e+07
789.8	4.47119e+07	790.3	4.71382e+07	789.7	4.05527e+07	789.7	1.60824e+07
789.82	4.47119e+07	790.32	4.74848e+07	789.72	4.05527e+07	789.72	1.60824e+07
789.84	4.47119e+07	790.34	4.74848e+07	789.74	4.08993e+07	789.74	1.60824e+07
789.86	4.47119e+07	790.36	4.74848e+07	789.76	4.12459e+07	789.76	1.60824e+07
789.88	4.47119e+07	790.38	4.74848e+07	789.78	4.08993e+07	789.78	1.60824e+07
789.9	4.47119e+07	790.4	4.74848e+07	789.8	4.05527e+07	789.8	1.60824e+07
789.92	4.47119e+07	790.42	4.71382e+07	789.82	4.05527e+07	789.82	1.60824e+07
789.94	4.47119e+07	790.44	4.71382e+07	789.84	4.05527e+07	789.84	1.60824e+07
789.96	4.47119e+07	790.46	4.74848e+07	789.86	4.12459e+07	789.86	1.60824e+07
789.98	4.47119e+07	790.48	4.74848e+07	789.88	4.12459e+07	789.88	1.60824e+07
790	4.47119e+07	790.5	4.74848e+07	789.9	4.08993e+07	789.9	1.60963e+07
790.02	4.47119e+07	790.52	4.74848e+07	789.92	4.05527e+07	789.92	1.60963e+07
790.04	4.50585e+07	790.54	4.74848e+07	789.94	4.05527e+07	789.94	1.60824e+07
790.06	4.50585e+07	790.56	4.74848e+07	789.96	4.08993e+07	789.96	1.60824e+07
790.08	4.47119e+07	790.58	4.74848e+07	789.98	4.12459e+07	789.98	1.60824e+07
790.1	4.47119e+07	790.6	4.74848e+07	790	4.12459e+07	790	1.60963e+07
790.12	4.47119e+07	790.62	4.74848e+07	790.02	4.08993e+07	790.02	1.60963e+07
790.14	4.47119e+07	790.64	4.74848e+07	790.04	4.05527e+07	790.04	1.60963e+07
790.16	4.47119e+07	790.66	4.74848e+07	790.06	4.05527e+07	790.06	1.60963e+07
790.18	4.47119e+07	790.68	4.74848e+07	790.08	4.08993e+07	790.08	1.60963e+07
790.2	4.47119e+07	790.7	4.74848e+07	790.1	4.12459e+07	790.1	1.60963e+07
790.22	4.47119e+07	790.72	4.74848e+07	790.12	4.12459e+07	790.12	1.60824e+07
790.24	4.47119e+07	790.74	4.74848e+07	790.14	4.08993e+07	790.14	1.60824e+07
790.26	4.47119e+07	790.76	4.74848e+07	790.16	4.08993e+07	790.16	1.60963e+07
790.28	4.47119e+07	790.78	4.74848e+07	790.18	4.05527e+07	790.18	1.60963e+07
790.3	4.47119e+07	790.8	4.74848e+07	790.2	4.08993e+07	790.2	1.60824e+07
790.32	4.47119e+07	790.82	4.74848e+07	790.22	4.08993e+07	790.22	1.60824e+07
790.34	4.47119e+07	790.84	4.71382e+07	790.24	4.08993e+07	790.24	1.60824e+07
790.36	4.47119e+07	790.86	4.71382e+07	790.26	4.08993e+07	790.26	1.60963e+07
790.38	4.47119e+07	790.88	4.74848e+07	790.28	4.08993e+07	790.28	1.60963e+07
790.4	4.47119e+07	790.9	4.74848e+07	790.3	4.05527e+07	790.3	1.60963e+07
790.42	4.47119e+07	790.92	4.74848e+07	790.32	4.05527e+07	790.32	1.60963e+07
790.44	4.47119e+07	790.94	4.74848e+07	790.34	4.08993e+07	790.34	1.60963e+07
790.46	4.47119e+07	790.96	4.74848e+07	790.36	4.08993e+07	790.36	1.60963e+07
790.48	4.47119e+07	790.98	4.74848e+07	790.38	4.08993e+07	790.38	1.60963e+07
790.5	4.47119e+07	791	4.74848e+07	790.4	4.08993e+07	790.4	1.60963e+07
790.52	4.47119e+07	791.02	4.74848e+07	790.42	4.05527e+07	790.42	1.60963e+07
790.54	4.47119e+07	791.04	4.74848e+07	790.44	4.05527e+07	790.44	1.61102e+07
790.56	4.47119e+07	791.06	4.74848e+07	790.46	4.08993e+07	790.46	1.61102e+07
790.58	4.47119e+07	791.08	4.74848e+07	790.48	4.12459e+07	790.48	1.60963e+07
790.6	4.47119e+07	791.1	4.74848e+07	790.5	4.12459e+07	790.5	1.60963e+07
790.62	4.47119e+07	791.12	4.74848e+07	790.52	4.08993e+07	790.52	1.60963e+07
790.64	4.47119e+07	791.14	4.74848e+07	790.54	4.05527e+07	790.54	1.61102e+07
790.66	4.47119e+07	791.16	4.74848e+07	790.56	4.08993e+07	790.56	1.61102e+07
790.68	4.47119e+07	791.18	4.74848e+07	790.58	4.08993e+07	790.58	1.60963e+07
790.7	4.50585e+07	791.2	4.74848e+07	790.6	4.08993e+07	790.6	1.60963e+07
790.72	4.50585e+07	791.22	4.74848e+07	790.62	4.08993e+07	790.62	1.61102e+07
790.74	4.50585e+07	791.24	4.74848e+07	790.64	4.12459e+07	790.64	1.61102e+07
790.76	4.47119e+07	791.26	4.74848e+07	790.66	4.08993e+07	790.66	1.61102e+07
790.78	4.47119e+07	791.28	4.74848e+07	790.68	4.05527e+07	790.68	1.60963e+07
790.8	4.47119e+07	791.3	4.74848e+07	790.7	4.05527e+07	790.7	1.61102e+07
790.82	4.50585e+07	791.32	4.74848e+07	790.72	4.08993e+07	790.72	1.61102e+07
790.84	4.50585e+07	791.34	4.74848e+07	790.74	4.12459e+07	790.74	1.61102e+07
790.86	4.50585e+07	791.36	4.74848e+07	790.76	4.12459e+07	790.76	1.61102e+07
790.88	4.47119e+07	791.38	4.71382e+07	790.78	4.08993e+07	790.78	1.61102e+07
790.9	4.47119e+07	791.4	4.74848e+07	790.8	4.05527e+07	790.8	1.61102e+07
790.92	4.47119e+07	791.42	4.74848e+07	790.82	4.05527e+07	790.82	1.61102e+07
790.94	4.47119e+07	791.44	4.74848e+07	790.84	4.08993e+07	790.84	1.61102e+07
790.96	4.50585e+07	791.46	4.74848e+07	790.86	4.12459e+07	790.86	1.61102e+07
790.98	4.50585e+07	791.48	4.74848e+07	790.88	4.12459e+07	790.88	1.61102e+07
791	4.47119e+07	791.5	4.74848e+07	790.9	4.08993e+07	790.9	1.61102e+07
791.02	4.47119e+07	791.52	4.74848e+07	790.92	4.05527e+07	790.92	1.61102e+07
791.04	4.47119e+07	791.54	4.71382e+07	790.94	4.05527e+07	790.94	1.61102e+07
791.06	4.47119e+07	791.56	4.74848e+07	790.96	4.08993e+07	790.96	1.61102e+07
791.08	4.50585e+07	791.58	4.74848e+07	790.98	4.12459e+07	790.98	1.61102e+07
791.1	4.50585e+07	791.6	4.74848e+07	791	4.12459e+07	791	1.61102e+07
791.12	4.47119e+07	791.62	4.74848e+07	791.02	4.08993e+07	791.02	1.61102e+07
791.14	4.47119e+07	791.64	4.71382e+07	791.04	4.05527e+07	791.04	1.61102e+07
791.16	4.50585e+07	791.66	4.71382e+07	791.06	4.05527e+07	791.06	1.61102e+07
791.18	4.50585e+07	791.68	4.74848e+07	791.08	4.08993e+07	791.08	1.61102e+07
791.2	4.47119e+07	791.7	4.74848e+07	791.1	4.12459e+07	791.1	1.61102e+07
791.22	4.47119e+07	791.72	4.74848e+07	791.12	4.08993e+07	791.12	1.61102e+07
791.24	4.50585e+07	791.74	4.74848e+07	791.14	4.08993e+07	791.14	1.61102e+07
791.26	4.50585e+07	791.76	4.74848e+07	791.16	4.08993e+07	791.16	1.61102e+07
791.28	4.50585e+07	791.78	4.74848e+07	791.18	4.08993e+07	791.18	1.61102e+07
791.3	4.47119e+07	791.8	4.74848e+07	791.2	4.08993e+07	791.2	1.6124e+07
791.32	4.47119e+07	791.82	4.74848e+07	791.22	4.08993e+07	791.22	1.6124e+07
791.34	4.50585e+07	791.84	4.74848e+07	791.24	4.12459e+07	791.24	1.6124e+07
791.36	4.50585e+07	791.86	4.74848e+07	791.26	4.12459e+07	791.26	1.6124e+07
791.38	4.50585e+07	791.88	4.74848e+07	791.28	4.08993e+07	791.28	1.6124e+07
791.4	4.47119e+07	791.9	4.74848e+07	791.3	4.08993e+07	791.3	1.6124e+07
791.42	4.47119e+07	791.92	4.74848e+07	791.32	4.08993e+07	791.32	1.6124e+07
791.44	4.47119e+07	791.94	4.74848e+07	791.34	4.08993e+07	791.34	1.6124e+07
791.46	4.47119e+07	791.96	4.74848e+07	791.36	4.08993e+07	791.36	1.6124e+07
791.48	4.47119e+07	791.98	4.74848e+07	791.38	4.12459e+07	791.38	1.6124e+07
791.5	4.47119e+07	792	4.74848e+07	791.4	4.08993e+07	791.4	1.6124e+07
791.52	4.47119e+07	792.02	4.74848e+07	791.42	4.05527e+07	791.42	1.6124e+07
791.54	4.50585e+07	792.04	4.74848e+07	791.44	4.05527e+07	791.44	1.6124e+07
791.56	4.50585e+07	792.06	4.74848e+07	791.46	4.08993e+07	791.46	1.6124e+07
791.58	4.47119e+07	792.08	4.74848e+07	791.48	4.12459e+07	791.48	1.6124e+07
791.6	4.47119e+07	792.1	4.74848e+07	791.5	4.12459e+07	791.5	1.6124e+07
791.62	4.50585e+07	792.12	4.74848e+07	791.52	4.08993e+07	791.52	1.6124e+07
791.64	4.50585e+07	792.14	4.74848e+07	791.54	4.05527e+07	791.54	1.6124e+07
791.66	4.50585e+07	792.16	4.74848e+07	791.56	4.05527e+07	791.56	1.6124e+07
791.68	4.47119e+07	792.18	4.74848e+07	791.58	4.08993e+07	791.58	1.6124e+07
791.7	4.47119e+07	792.2	4.74848e+07	791.6	4.12459e+07	791.6	1.6124e+07
791.72	4.47119e+07	792.22	4.74848e+07	791.62	4.08993e+07	791.62	1.6124e+07
791.74	4.50585e+07	792.24	4.74848e+07	791.64	4.05527e+07	791.64	1.61379e+07
791.76	4.50585e+07	792.26	4.74848e+07	791.66	4.05527e+07	791.66	1.6124e+07
791.78	4.47119e+07	792.28	4.74848e+07	791.68	4.05527e+07	791.68	1.6124e+07
791.8	4.47119e+07	792.3	4.74848e+07	791.7	4.08993e+07	791.7	1.6124e+07
791.82	4.47119e+07	792.32	4.74848e+07	791.72	4.12459e+07	791.72	1.6124e+07
791.84	4.47119e+07	792.34	4.74848e+07	791.74	4.12459e+07	791.74	1.61379e+07
791.86	4.47119e+07	792.36	4.74848e+07	791.76	4.05527e+07	791.76	1.61379e+07
791.88	4.47119e+07	792.38	4.74848e+07	791.78	4.05527e+07	791.78	1.6124e+07
791.9	4.47119e+07	792.4	4.74848e+07	791.8	4.05527e+07	791.8	1.6124e+07
791.92	4.47119e+07	792.42	4.78314e+07	791.82	4.08993e+07	791.82	1.6124e+07
791.94	4.47119e+07	792.44	4.74848e+07	791.84	4.12459e+07	791.84	1.61379e+07
791.96	4.47119e+07	792.46	4.74848e+07	791.86	4.12459e+07	791.86	1.6124e+07
791.98	4.47119e+07	792.48	4.71382e+07	791.88	4.08993e+07	791.88	1.6124e+07
792	4.47119e+07	792.5	4.74848e+07	791.9	4.05527e+07	791.9	1.6124e+07
792.02	4.47119e+07	792.52	4.74848e+07	791.92	4.02061e+07	791.92	1.61379e+07
792.04	4.47119e+07	792.54	4.74848e+07	791.94	4.05527e+07	791.94	1.61379e+07
792.06	4.50585e+07	792.56	4.71382e+07	791.96	4.12459e+07	791.96	1.61379e+07
792.08	4.47119e+07	792.58	4.74848e+07	791.98	4.15925e+07	791.98	1.6124e+07
792.1	4.47119e+07	792.6	4.74848e+07	792	4.12459e+07	792	1.6124e+07
792.12	4.47119e+07	792.62	4.74848e+07	792.02	4.05527e+07	792.02	1.61379e+07
792.14	4.47119e+07	792.64	4.74848e+07	792.04	4.02061e+07	792.04	1.61379e+07
792.16	4.47119e+07	792.66	4.74848e+07	792.06	4.02061e+07	792.06	1.6124e+07
792.18	4.50585e+07	792.68	4.78314e+07	792.08	4.12459e+07	792.08	1.6124e+07
792.2	4.50585e+07	792.7	4.78314e+07	792.1	4.15925e+07	792.1	1.6124e+07
792.22	4.47119e+07	792.72	4.74848e+07	792.12	4.15925e+07	792.12	1.61379e+07
792.24	4.47119e+07	792.74	4.71382e+07	792.14	4.05527e+07	792.14	1.61379e+07
792.26	4.50585e+07	792.76	4.74848e+07	792.16	4.02061e+07	792.16	1.61379e+07
792.28	4.50585e+07	792.78	4.78314e+07	792.18	4.05527e+07	792.18	1.6124e+07
792.3	4.50585e+07	792.8	4.78314e+07	792.2	4.12459e+07	792.2	1.61379e+07
792.32	4.50585e+07	792.82	4.74848e+07	792.22	4.15925e+07	792.22	1.61379e+07
792.34	4.50585e+07	792.84	4.71382e+07	792.24	4.15925e+07	792.24	1.61379e+07
792.36	4.47119e+07	792.86	4.74848e+07	792.26	4.08993e+07	792.26	1.6124e+07
792.38	4.47119e+07	792.88	4.78314e+07	792.28	4.02061e+07	792.28	1.61379e+07
792.4	4.50585e+07	792.9	4.74848e+07	792.3	4.02061e+07	792.3	1.61379e+07
792.42	4.50585e+07	792.92	4.74848e+07	792.32	4.08993e+07	792.32	1.61379e+07
792.44	4.50585e+07	792.94	4.74848e+07	792.34	4.15925e+07	792.34	1.61379e+07
792.46	4.50585e+07	792.96	4.74848e+07	792.36	4.12459e+07	792.36	1.6124e+07
792.48	4.50585e+07	792.98	4.74848e+07	792.38	4.05527e+07	792.38	1.6124e+07
792.5	4.47119e+07	793	4.74848e+07	792.4	4.05527e+07	792.4	1.61379e+07
792.52	4.50585e+07	793.02	4.74848e+07	792.42	4.05527e+07	792.42	1.61379e+07
792.54	4.50585e+07	793.04	4.74848e+07	792.44	4.08993e+07	792.44	1.61518e+07
792.56	4.50585e+07	793.06	4.78314e+07	792.46	4.12459e+07	792.46	1.61379e+07
792.58	4.47119e+07	793.08	4.74848e+07	792.48	4.12459e+07	792.48	1.61379e+07
792.6	4.50585e+07	793.1	4.74848e+07	792.5	4.08993e+07	792.5	1.6124e+07
792.62	4.50585e+07	793.12	4.74848e+07	792.52	4.05527e+07	792.52	1.61379e+07
792.64	4.50585e+07	793.14	4.74848e+07	792.54	4.08993e+07	792.54	1.61518e+07
792.66	4.47119e+07	793.16	4.74848e+07	792.56	4.08993e+07	792.56	1.61518e+07
792.68	4.47119e+07	793.18	4.74848e+07	792.58	4.12459e+07	792.58	1.61379e+07
792.7	4.50585e+07	793.2	4.74848e+07	792.6	4.12459e+07	792.6	1.61379e+07
792.72	4.50585e+07	793.22	4.74848e+07	792.62	4.12459e+07	792.62	1.61379e+07
792.74	4.50585e+07	793.24	4.78314e+07	792.64	4.08993e+07	792.64	1.61379e+07
792.76	4.47119e+07	793.26	4.74848e+07	792.66	4.05527e+07	792.66	1.61379e+07
792.78	4.47119e+07	793.28	4.74848e+07	792.68	4.08993e+07	792.68	1.61379e+07
792.8	4.50585e+07	793.3	4.74848e+07	792.7	4.12459e+07	792.7	1.61379e+07
792.82	4.50585e+07	793.32	4.74848e+07	792.72	4.12459e+07	792.72	1.61518e+07
792.84	4.47119e+07	793.34	4.78314e+07	792.74	4.08993e+07	792.74	1.61518e+07
792.86	4.47119e+07	793.36	4.74848e+07	792.76	4.08993e+07	792.76	1.61379e+07
792.88	4.50585e+07	793.38	4.74848e+07	792.78	4.05527e+07	792.78	1.61379e+07
792.9	4.50585e+07	793.4	4.74848e+07	792.8	4.08993e+07	792.8	1.61379e+07
792.92	4.50585e+07	793.42	4.74848e+07	792.82	4.12459e+07	792.82	1.61518e+07
792.94	4.50585e+07	793.44	4.74848e+07	792.84	4.12459e+07	792.84	1.61518e+07
792.96	4.50585e+07	793.46	4.74848e+07	792.86	4.12459e+07	792.86	1.61518e+07
792.98	4.50585e+07	793.48	4.74848e+07	792.88	4.08993e+07	792.88	1.61518e+07
793	4.50585e+07	793.5	4.74848e+07	792.9	4.05527e+07	792.9	1.61518e+07
793.02	4.50585e+07	793.52	4.74848e+07	792.92	4.08993e+07	792.92	1.61518e+07
793.04	4.47119e+07	793.54	4.74848e+07	792.94	4.12459e+07	792.94	1.61518e+07
793.06	4.47119e+07	793.56	4.74848e+07	792.96	4.12459e+07	792.96	1.61518e+07
793.08	4.50585e+07	793.58	4.74848e+07	792.98	4.08993e+07	792.98	1.61518e+07
793.1	4.47119e+07	793.6	4.74848e+07	793	4.08993e+07	793	1.61518e+07
793.12	4.47119e+07	793.62	4.74848e+07	793.02	4.08993e+07	793.02	1.61518e+07
793.14	4.50585e+07	793.64	4.74848e+07	793.04	4.08993e+07	793.04	1.61518e+07
793.16	4.50585e+07	793.66	4.74848e+07	793.06	4.12459e+07	793.06	1.61518e+07
793.18	4.50585e+07	793.68	4.74848e+07	793.08	4.08993e+07	793.08	1.61518e+07
793.2	4.50585e+07	793.7	4.74848e+07	793.1	4.05527e+07	793.1	1.61518e+07
793.22	4.50585e+07	793.72	4.74848e+07	793.12	4.05527e+07	793.12	1.61518e+07
793.24	4.50585e+07	793.74	4.74848e+07	793.14	4.12459e+07	793.14	1.61518e+07
793.26	4.50585e+07	793.76	4.74848e+07	793.16	4.15925e+07	793.16	1.61518e+07
793.28	4.50585e+07	793.78	4.74848e+07	793.18	4.08993e+07	793.18	1.61518e+07
793.3	4.50585e+07	793.8	4.74848e+07	793.2	4.05527e+07	793.2	1.61518e+07
793.32	4.50585e+07	793.82	4.74848e+07	793.22	4.08993e+07	793.22	1.61518e+07
793.34	4.50585e+07	793.84	4.74848e+07	793.24	4.12459e+07	793.24	1.61518e+07
793.36	4.50585e+07	793.86	4.74848e+07	793.26	4.15925e+07	793.26	1.61518e+07
793.38	4.50585e+07	793.88	4.74848e+07	793.28	4.12459e+07	793.28	1.61518e+07
793.4	4.50585e+07	793.9	4.74848e+07	793.3	4.05527e+07	793.3	1.61518e+07
793.42	4.50585e+07	793.92	4.74848e+07	793.32	4.05527e+07	793.32	1.61518e+07
793.44	4.50585e+07	793.94	4.74848e+07	793.34	4.08993e+07	793.34	1.61518e+07
793.46	4.50585e+07	793.96	4.74848e+07	793.36	4.12459e+07	793.36	1.61656e+07
793.48	4.50585e+07	793.98	4.74848e+07	793.38	4.15925e+07	793.38	1.61656e+07
793.5	4.50585e+07	794	4.74848e+07	793.4	4.12459e+07	793.4	1.61518e+07
793.52	4.50585e+07	794.02	4.74848e+07	793.42	4.08993e+07	793.42	1.61518e+07
793.54	4.50585e+07	794.04	4.74848e+07	793.44	4.08993e+07	793.44	1.61518e+07
793.56	4.50585e+07	794.06	4.74848e+07	793.46	4.08993e+07	793.46	1.61656e+07
793.58	4.50585e+07	794.08	4.74848e+07	793.48	4.12459e+07	793.48	1.61518e+07
793.6	4.50585e+07	794.1	4.74848e+07	793.5	4.12459e+07	793.5	1.61518e+07
793.62	4.50585e+07	794.12	4.74848e+07	793.52	4.08993e+07	793.52	1.61518e+07
793.64	4.50585e+07	794.14	4.74848e+07	793.54	4.08993e+07	793.54	1.61656e+07
793.66	4.50585e+07	794.16	4.74848e+07	793.56	4.08993e+07	793.56	1.61656e+07
793.68	4.50585e+07	794.18	4.74848e+07	793.58	4.08993e+07	793.58	1.61518e+07
793.7	4.50585e+07	794.2	4.74848e+07	793.6	4.08993e+07	793.6	1.61518e+07
793.72	4.50585e+07	794.22	4.74848e+07	793.62	4.08993e+07	793.62	1.61656e+07
793.74	4.50585e+07	794.24	4.74848e+07	793.64	4.12459e+07	793.64	1.61656e+07
793.76	4.50585e+07	794.26	4.74848e+07	793.66	4.08993e+07	793.66	1.61656e+07
793.78	4.50585e+07	794.28	4.78314e+07	793.68	4.05527e+07	793.68	1.61518e+07
793.8	4.50585e+07	794.3	4.74848e+07	793.7	4.05527e+07	793.7	1.61518e+07
793.82	4.50585e+07	794.32	4.74848e+07	793.72	4.08993e+07	793.72	1.61656e+07
793.84	4.50585e+07	794.34	4.74848e+07	793.74	4.12459e+07	793.74	1.61656e+07
793.86	4.50585e+07	794.36	4.78314e+07	793.76	4.12459e+07	793.76	1.61656e+07
793.88	4.50585e+07	794.38	4.78314e+07	793.78	4.08993e+07	793.78	1.61656e+07
793.9	4.50585e+07	794.4	4.74848e+07	793.8	4.05527e+07	793.8	1.61656e+07
793.92	4.50585e+07	794.42	4.74848e+07	793.82	4.05527e+07	793.82	1.61656e+07
793.94	4.50585e+07	794.44	4.74848e+07	793.84	4.08993e+07	793.84	1.61656e+07
793.96	4.50585e+07	794.46	4.74848e+07	793.86	4.12459e+07	793.86	1.61656e+07
793.98	4.50585e+07	794.48	4.74848e+07	793.88	4.12459e+07	793.88	1.61656e+07
794	4.50585e+07	794.5	4.74848e+07	793.9	4.08993e+07	793.9	1.61795e+07
794.02	4.50585e+07	794.52	4.74848e+07	793.92	4.05527e+07	793.92	1.61795e+07
794.04	4.50585e+07	794.54	4.78314e+07	793.94	4.05527e+07	793.94	1.61656e+07
794.06	4.50585e+07	794.56	4.74848e+07	793.96	4.08993e+07	793.96	1.61656e+07
794.08	4.50585e+07	794.58	4.74848e+07	793.98	4.12459e+07	793.98	1.61656e+07
794.1	4.50585e+07	794.6	4.74848e+07	794	4.12459e+07	794	1.61656e+07
794.12	4.50585e+07	794.62	4.74848e+07	794.02	4.08993e+07	794.02	1.61795e+07
794.14	4.50585e+07	794.64	4.78314e+07	794.04	4.05527e+07	794.04	1.61656e+07
794.16	4.50585e+07	794.66	4.78314e+07	794.06	4.08993e+07	794.06	1.61656e+07
794.18	4.50585e+07	794.68	4.74848e+07	794.08	4.12459e+07	794.08	1.61656e+07
794.2	4.50585e+07	794.7	4.74848e+07	794.1	4.12459e+07	794.1	1.61656e+07
794.22	4.50585e+07	794.72	4.74848e+07	794.12	4.12459e+07	794.12	1.61656e+07
794.24	4.47119e+07	794.74	4.78314e+07	794.14	4.08993e+07	794.14	1.61656e+07
794.26	4.50585e+07	794.76	4.78314e+07	794.16	4.08993e+07	794.16	1.61656e+07
794.28	4.50585e+07	794.78	4.78314e+07	794.18	4.08993e+07	794.18	1.61656e+07
794.3	4.50585e+07	794.8	4.78314e+07	794.2	4.08993e+07	794.2	1.61795e+07
794.32	4.50585e+07	794.82	4.74848e+07	794.22	4.08993e+07	794.22	1.61656e+07
794.34	4.50585e+07	794.84	4.74848e+07	794.24	4.08993e+07	794.24	1.61656e+07
794.36	4.50585e+07	794.86	4.74848e+07	794.26	4.08993e+07	794.26	1.61656e+07
794.38	4.50585e+07	794.88	4.74848e+07	794.28	4.08993e+07	794.28	1.61656e+07
794.4	4.50585e+07	794.9	4.78314e+07	794.3	4.08993e+07	794.3	1.61795e+07
794.42	4.50585e+07	794.92	4.74848e+07	794.32	4.12459e+07	794.32	1.61795e+07
794.44	4.50585e+07	794.94	4.74848e+07	794.34	4.12459e+07	794.34	1.61656e+07
794.46	4.50585e+07	794.96	4.74848e+07	794.36	4.08993e+07	794.36	1.61656e+07
794.48	4.50585e+07	794.98	4.74848e+07	794.38	4.05527e+07	794.38	1.61795e+07
794.5	4.50585e+07	795	4.74848e+07	794.4	4.08993e+07	794.4	1.61795e+07
794.52	4.50585e+07	795.02	4.74848e+07	794.42	4.12459e+07	794.42	1.61795e+07
794.54	4.50585e+07	795.04	4.74848e+07	794.44	4.15925e+07	794.44	1.61795e+07
794.56	4.50585e+07	795.06	4.74848e+07	794.46	4.12459e+07	794.46	1.61795e+07
794.58	4.50585e+07	795.08	4.74848e+07	794.48	4.08993e+07	794.48	1.61795e+07
794.6	4.50585e+07	795.1	4.74848e+07	794.5	4.05527e+07	794.5	1.61795e+07
794.62	4.50585e+07	795.12	4.74848e+07	794.52	4.08993e+07	794.52	1.61795e+07
794.64	4.50585e+07	795.14	4.74848e+07	794.54	4.12459e+07	794.54	1.61795e+07
794.66	4.50585e+07	795.16	4.74848e+07	794.56	4.15925e+07	794.56	1.61795e+07
794.68	4.50585e+07	795.18	4.78314e+07	794.58	4.12459e+07	794.58	1.61795e+07
794.7	4.50585e+07	795.2	4.78314e+07	794.6	4.08993e+07	794.6	1.61795e+07
794.72	4.50585e+07	795.22	4.78314e+07	794.62	4.05527e+07	794.62	1.61795e+07
794.74	4.50585e+07	795.24	4.74848e+07	794.64	4.08993e+07	794.64	1.61795e+07
794.76	4.50585e+07	795.26	4.74848e+07	794.66	4.12459e+07	794.66	1.61795e+07
794.78	4.50585e+07	795.28	4.78314e+07	794.68	4.15925e+07	794.68	1.61795e+07
794.8	4.50585e+07	795.3	4.78314e+07	794.7	4.12459e+07	794.7	1.61795e+07
794.82	4.50585e+07	795.32	4.78314e+07	794.72	4.08993e+07	794.72	1.61795e+07
794.84	4.50585e+07	795.34	4.74848e+07	794.74	4.05527e+07	794.74	1.61795e+07
794.86	4.50585e+07	795.36	4.74848e+07	794.76	4.08993e+07	794.76	1.61795e+07
794.88	4.50585e+07	795.38	4.74848e+07	794.78	4.12459e+07	794.78	1.61795e+07
794.9	4.50585e+07	795.4	4.78314e+07	794.8	4.12459e+07	794.8	1.61795e+07
794.92	4.50585e+07	795.42	4.74848e+07	794.82	4.08993e+07	794.82	1.61795e+07
794.94	4.50585e+07	795.44	4.78314e+07	794.84	4.05527e+07	794.84	1.61933e+07
794.96	4.50585e+07	795.46	4.78314e+07	794.86	4.08993e+07	794.86	1.61933e+07
794.98	4.50585e+07	795.48	4.74848e+07	794.88	4.08993e+07	794.88	1.61795e+07
795	4.50585e+07	795.5	4.74848e+07	794.9	4.12459e+07	794.9	1.61795e+07
795.02	4.50585e+07	795.52	4.74848e+07	794.92	4.12459e+07	794.92	1.61795e+07
795.04	4.50585e+07	795.54	4.74848e+07	794.94	4.12459e+07	794.94	1.61795e+07
795.06	4.50585e+07	795.56	4.74848e+07	794.96	4.08993e+07	794.96	1.61933e+07
795.08	4.50585e+07	795.58	4.74848e+07	794.98	4.05527e+07	794.98	1.61795e+07
795.1	4.50585e+07	795.6	4.74848e+07	795	4.08993e+07	795	1.61795e+07
795.12	4.50585e+07	795.62	4.74848e+07	795.02	4.12459e+07	795.02	1.61795e+07
795.14	4.50585e+07	795.64	4.74848e+07	795.04	4.12459e+07	795.04	1.61933e+07
795.16	4.50585e+07	795.66	4.74848e+07	795.06	4.12459e+07	795.06	1.61933e+07
795.18	4.50585e+07	795.68	4.74848e+07	795.08	4.08993e+07	795.08	1.61795e+07
795.2	4.50585e+07	795.7	4.74848e+07	795.1	4.08993e+07	795.1	1.61795e+07
795.22	4.50585e+07	795.72	4.78314e+07	795.12	4.08993e+07	795.12	1.61933e+07
795.24	4.50585e+07	795.74	4.78314e+07	795.14	4.12459e+07	795.14	1.61933e+07
795.26	4.50585e+07	795.76	4.74848e+07	795.16	4.12459e+07	795.16	1.61795e+07
795.28	4.50585e+07	795.78	4.74848e+07	795.18	4.12459e+07	795.18	1.61933e+07
795.3	4.50585e+07	795.8	4.74848e+07	795.2	4.08993e+07	795.2	1.61933e+07
795.32	4.50585e+07	795.82	4.74848e+07	795.22	4.08993e+07	795.22	1.61933e+07
795.34	4.50585e+07	795.84	4.74848e+07	795.24	4.08993e+07	795.24	1.61933e+07
795.36	4.50585e+07	795.86	4.74848e+07	795.26	4.12459e+07	795.26	1.61933e+07
795.38	4.50585e+07	795.88	4.74848e+07	795.28	4.12459e+07	795.28	1.61933e+07
795.4	4.50585e+07	795.9	4.74848e+07	795.3	4.12459e+07	795.3	1.61933e+07
795.42	4.50585e+07	795.92	4.74848e+07	795.32	4.08993e+07	795.32	1.61933e+07
795.44	4.50585e+07	795.94	4.74848e+07	795.34	4.08993e+07	795.34	1.61933e+07
795.46	4.50585e+07	795.96	4.74848e+07	795.36	4.08993e+07	795.36	1.61933e+07
795.48	4.50585e+07	795.98	4.78314e+07	795.38	4.12459e+07	795.38	1.62072e+07
795.5	4.50585e+07	796	4.78314e+07	795.4	4.12459e+07	795.4	1.62072e+07
795.52	4.50585e+07	796.02	4.78314e+07	795.42	4.12459e+07	795.42	1.61933e+07
795.54	4.50585e+07	796.04	4.74848e+07	795.44	4.08993e+07	795.44	1.61933e+07
795.56	4.50585e+07	796.06	4.74848e+07	795.46	4.08993e+07	795.46	1.61933e+07
795.58	4.50585e+07	796.08	4.74848e+07	795.48	4.12459e+07	795.48	1.62072e+07
795.6	4.50585e+07	796.1	4.78314e+07	795.5	4.12459e+07	795.5	1.61933e+07
795.62	4.50585e+07	796.12	4.78314e+07	795.52	4.12459e+07	795.52	1.61933e+07
795.64	4.50585e+07	796.14	4.74848e+07	795.54	4.08993e+07	795.54	1.61933e+07
795.66	4.50585e+07	796.16	4.74848e+07	795.56	4.08993e+07	795.56	1.61933e+07
795.68	4.50585e+07	796.18	4.74848e+07	795.58	4.12459e+07	795.58	1.61933e+07
795.7	4.50585e+07	796.2	4.78314e+07	795.6	4.12459e+07	795.6	1.61933e+07
795.72	4.50585e+07	796.22	4.78314e+07	795.62	4.12459e+07	795.62	1.61933e+07
795.74	4.50585e+07	796.24	4.78314e+07	795.64	4.15925e+07	795.64	1.61933e+07
795.76	4.50585e+07	796.26	4.78314e+07	795.66	4.12459e+07	795.66	1.62072e+07
795.78	4.50585e+07	796.28	4.78314e+07	795.68	4.05527e+07	795.68	1.62072e+07
795.8	4.50585e+07	796.3	4.78314e+07	795.7	4.05527e+07	795.7	1.61933e+07
795.82	4.50585e+07	796.32	4.74848e+07	795.72	4.08993e+07	795.72	1.61933e+07
795.84	4.50585e+07	796.34	4.78314e+07	795.74	4.15925e+07	795.74	1.61933e+07
795.86	4.50585e+07	796.36	4.78314e+07	795.76	4.15925e+07	795.76	1.62072e+07
795.88	4.50585e+07	796.38	4.78314e+07	795.78	4.08993e+07	795.78	1.62072e+07
795.9	4.54051e+07	796.4	4.78314e+07	795.8	4.05527e+07	795.8	1.61933e+07
795.92	4.50585e+07	796.42	4.78314e+07	795.82	4.05527e+07	795.82	1.61933e+07
795.94	4.50585e+07	796.44	4.74848e+07	795.84	4.12459e+07	795.84	1.62072e+07
795.96	4.50585e+07	796.46	4.74848e+07	795.86	4.15925e+07	795.86	1.62072e+07
795.98	4.50585e+07	796.48	4.78314e+07	795.88	4.15925e+07	795.88	1.62072e+07
796	4.50585e+07	796.5	4.78314e+07	795.9	4.08993e+07	795.9	1.62072e+07
796.02	4.50585e+07	796.52	4.78314e+07	795.92	4.05527e+07	795.92	1.62072e+07
796.04	4.50585e+07	796.54	4.78314e+07	795.94	4.05527e+07	795.94	1.62072e+07
796.06	4.50585e+07	796.56	4.78314e+07	795.96	4.12459e+07	795.96	1.62072e+07
796.08	4.50585e+07	796.58	4.74848e+07	795.98	4.15925e+07	795.98	1.61933e+07
796.1	4.50585e+07	796.6	4.74848e+07	796	4.15925e+07	796	1.62072e+07
796.12	4.50585e+07	796.62	4.78314e+07	796.02	4.12459e+07	796.02	1.62072e+07
796.14	4.50585e+07	796.64	4.78314e+07	796.04	4.05527e+07	796.04	1.62072e+07
796.16	4.50585e+07	796.66	4.78314e+07	796.06	4.05527e+07	796.06	1.62072e+07
796.18	4.50585e+07	796.68	4.74848e+07	796.08	4.08993e+07	796.08	1.62072e+07
796.2	4.50585e+07	796.7	4.74848e+07	796.1	4.15925e+07	796.1	1.62072e+07
796.22	4.50585e+07	796.72	4.74848e+07	796.12	4.15925e+07	796.12	1.62072e+07
796.24	4.50585e+07	796.74	4.74848e+07	796.14	4.12459e+07	796.14	1.62072e+07
796.26	4.50585e+07	796.76	4.78314e+07	796.16	4.05527e+07	796.16	1.62072e+07
796.28	4.50585e+07	796.78	4.78314e+07	796.18	4.05527e+07	796.18	1.62072e+07
796.3	4.50585e+07	796.8	4.78314e+07	796.2	4.08993e+07	796.2	1.62072e+07
796.32	4.50585e+07	796.82	4.78314e+07	796.22	4.15925e+07	796.22	1.62211e+07
796.34	4.50585e+07	796.84	4.74848e+07	796.24	4.15925e+07	796.24	1.62072e+07
796.36	4.50585e+07	796.86	4.74848e+07	796.26	4.08993e+07	796.26	1.62072e+07
796.38	4.50585e+07	796.88	4.78314e+07	796.28	4.05527e+07	796.28	1.62072e+07
796.4	4.50585e+07	796.9	4.78314e+07	796.3	4.05527e+07	796.3	1.62072e+07
796.42	4.50585e+07	796.92	4.78314e+07	796.32	4.08993e+07	796.32	1.62211e+07
796.44	4.50585e+07	796.94	4.78314e+07	796.34	4.15925e+07	796.34	1.62211e+07
796.46	4.50585e+07	796.96	4.78314e+07	796.36	4.15925e+07	796.36	1.62072e+07
796.48	4.50585e+07	796.98	4.74848e+07	796.38	4.12459e+07	796.38	1.62072e+07
796.5	4.50585e+07	797	4.78314e+07	796.4	4.05527e+07	796.4	1.62072e+07
796.52	4.50585e+07	797.02	4.78314e+07	796.42	4.05527e+07	796.42	1.62211e+07
796.54	4.50585e+07	797.04	4.78314e+07	796.44	4.08993e+07	796.44	1.62211e+07
796.56	4.50585e+07	797.06	4.74848e+07	796.46	4.12459e+07	796.46	1.62072e+07
796.58	4.50585e+07	797.08	4.78314e+07	796.48	4.15925e+07	796.48	1.62072e+07
796.6	4.50585e+07	797.1	4.78314e+07	796.5	4.12459e+07	796.5	1.62211e+07
796.62	4.50585e+07	797.12	4.78314e+07	796.52	4.05527e+07	796.52	1.62211e+07
796.64	4.50585e+07	797.14	4.74848e+07	796.54	4.05527e+07	796.54	1.62211e+07
796.66	4.50585e+07	797.16	4.78314e+07	796.56	4.08993e+07	796.56	1.62211e+07
796.68	4.50585e+07	797.18	4.78314e+07	796.58	4.15925e+07	796.58	1.62211e+07
796.7	4.50585e+07	797.2	4.78314e+07	796.6	4.15925e+07	796.6	1.62211e+07
796.72	4.50585e+07	797.22	4.74848e+07	796.62	4.12459e+07	796.62	1.62211e+07
796.74	4.50585e+07	797.24	4.74848e+07	796.64	4.08993e+07	796.64	1.62072e+07
796.76	4.50585e+07	797.26	4.74848e+07	796.66	4.05527e+07	796.66	1.62072e+07
796.78	4.50585e+07	797.28	4.78314e+07	796.68	4.08993e+07	796.68	1.62211e+07
796.8	4.50585e+07	797.3	4.78314e+07	796.7	4.12459e+07	796.7	1.62211e+07
796.82	4.54051e+07	797.32	4.78314e+07	796.72	4.15925e+07	796.72	1.62211e+07
796.84	4.50585e+07	797.34	4.78314e+07	796.74	4.12459e+07	796.74	1.62211e+07
796.86	4.50585e+07	797.36	4.78314e+07	796.76	4.08993e+07	796.76	1.62211e+07
796.88	4.50585e+07	797.38	4.74848e+07	796.78	4.12459e+07	796.78	1.62211e+07
796.9	4.50585e+07	797.4	4.74848e+07	796.8	4.12459e+07	796.8	1.62211e+07
796.92	4.50585e+07	797.42	4.74848e+07	796.82	4.12459e+07	796.82	1.62211e+07
796.94	4.50585e+07	797.44	4.74848e+07	796.84	4.12459e+07	796.84	1.62211e+07
796.96	4.50585e+07	797.46	4.74848e+07	796.86	4.12459e+07	796.86	1.62211e+07
796.98	4.50585e+07	797.48	4.74848e+07	796.88	4.08993e+07	796.88	1.62211e+07
797	4.50585e+07	797.5	4.74848e+07	796.9	4.08993e+07	796.9	1.62211e+07
797.02	4.50585e+07	797.52	4.74848e+07	796.92	4.08993e+07	796.92	1.62211e+07
797.04	4.50585e+07	797.54	4.74848e+07	796.94	4.08993e+07	796.94	1.62211e+07
797.06	4.50585e+07	797.56	4.78314e+07	796.96	4.08993e+07	796.96	1.62349e+07
797.08	4.54051e+07	797.58	4.78314e+07	796.98	4.12459e+07	796.98	1.62349e+07
797.1	4.54051e+07	797.6	4.74848e+07	797	4.12459e+07	797	1.62211e+07
797.12	4.50585e+07	797.62	4.74848e+07	797.02	4.12459e+07	797.02	1.62211e+07
797.14	4.50585e+07	797.64	4.78314e+07	797.04	4.08993e+07	797.04	1.62211e+07
797.16	4.54051e+07	797.66	4.78314e+07	797.06	4.08993e+07	797.06	1.62349e+07
797.18	4.54051e+07	797.68	4.78314e+07	797.08	4.12459e+07	797.08	1.62211e+07
797.2	4.50585e+07	797.7	4.78314e+07	797.1	4.15925e+07	797.1	1.62211e+07
797.22	4.50585e+07	797.72	4.78314e+07	797.12	4.15925e+07	797.12	1.62349e+07
797.24	4.50585e+07	797.74	4.78314e+07	797.14	4.12459e+07	797.14	1.62349e+07
797.26	4.54051e+07	797.76	4.78314e+07	797.16	4.08993e+07	797.16	1.62349e+07
797.28	4.54051e+07	797.78	4.78314e+07	797.18	4.08993e+07	797.18	1.62211e+07
797.3	4.50585e+07	797.8	4.74848e+07	797.2	4.12459e+07	797.2	1.62211e+07
797.32	4.50585e+07	797.82	4.78314e+07	797.22	4.12459e+07	797.22	1.62349e+07
797.34	4.50585e+07	797.84	4.78314e+07	797.24	4.12459e+07	797.24	1.62349e+07
797.36	4.54051e+07	797.86	4.78314e+07	797.26	4.08993e+07	797.26	1.62211e+07
797.38	4.54051e+07	797.88	4.78314e+07	797.28	4.08993e+07	797.28	1.62211e+07
797.4	4.50585e+07	797.9	4.74848e+07	797.3	4.08993e+07	797.3	1.62349e+07
797.42	4.50585e+07	797.92	4.74848e+07	797.32	4.12459e+07	797.32	1.62349e+07
797.44	4.50585e+07	797.94	4.74848e+07	797.34	4.15925e+07	797.34	1.62349e+07
797.46	4.54051e+07	797.96	4.78314e+07	797.36	4.12459e+07	797.36	1.62211e+07
797.48	4.54051e+07	797.98	4.78314e+07	797.38	4.08993e+07	797.38	1.62211e+07
797.5	4.50585e+07	798	4.78314e+07	797.4	4.08993e+07	797.4	1.62349e+07
797.52	4.50585e+07	798.02	4.78314e+07	797.42	4.12459e+07	797.42	1.62349e+07
797.54	4.50585e+07	798.04	4.78314e+07	797.44	4.12459e+07	797.44	1.62349e+07
797.56	4.50585e+07	798.06	4.78314e+07	797.46	4.12459e+07	797.46	1.62211e+07
797.58	4.50585e+07	798.08	4.78314e+07	797.48	4.12459e+07	797.48	1.62211e+07
797.6	4.50585e+07	798.1	4.78314e+07	797.5	4.12459e+07	797.5	1.62349e+07
797.62	4.50585e+07	798.12	4.78314e+07	797.52	4.08993e+07	797.52	1.62349e+07
797.64	4.54051e+07	798.14	4.78314e+07	797.54	4.12459e+07	797.54	1.62349e+07
797.66	4.54051e+07	798.16	4.78314e+07	797.56	4.12459e+07	797.56	1.62349e+07
797.68	4.50585e+07	798.18	4.78314e+07	797.58	4.12459e+07	797.58	1.62349e+07
797.7	4.50585e+07	798.2	4.78314e+07	797.6	4.12459e+07	797.6	1.62349e+07
797.72	4.50585e+07	798.22	4.78314e+07	797.62	4.12459e+07	797.62	1.62349e+07
797.74	4.54051e+07	798.24	4.78314e+07	797.64	4.08993e+07	797.64	1.62349e+07
797.76	4.54051e+07	798.26	4.78314e+07	797.66	4.08993e+07	797.66	1.62349e+07
797.78	4.50585e+07	798.28	4.78314e+07	797.68	4.12459e+07	797.68	1.62349e+07
797.8	4.50585e+07	798.3	4.78314e+07	797.7	4.12459e+07	797.7	1.62349e+07
797.82	4.50585e+07	798.32	4.78314e+07	797.72	4.12459e+07	797.72	1.62349e+07
797.84	4.50585e+07	798.34	4.78314e+07	797.74	4.12459e+07	797.74	1.62349e+07
797.86	4.50585e+07	798.36	4.78314e+07	797.76	4.12459e+07	797.76	1.62349e+07
797.88	4.50585e+07	798.38	4.78314e+07	797.78	4.08993e+07	797.78	1.62349e+07
797.9	4.50585e+07	798.4	4.78314e+07	797.8	4.08993e+07	797.8	1.62349e+07
797.92	4.54051e+07	798.42	4.78314e+07	797.82	4.12459e+07	797.82	1.62349e+07
797.94	4.54051e+07	798.44	4.78314e+07	797.84	4.12459e+07	797.84	1.62349e+07
797.96	4.50585e+07	798.46	4.78314e+07	797.86	4.12459e+07	797.86	1.62349e+07
797.98	4.50585e+07	798.48	4.78314e+07	797.88	4.12459e+07	797.88	1.62488e+07
798	4.50585e+07	798.5	4.78314e+07	797.9	4.08993e+07	797.9	1.62349e+07
798.02	4.54051e+07	798.52	4.78314e+07	797.92	4.08993e+07	797.92	1.62488e+07
798.04	4.54051e+07	798.54	4.78314e+07	797.94	4.12459e+07	797.94	1.62488e+07
798.06	4.50585e+07	798.56	4.78314e+07	797.96	4.12459e+07	797.96	1.62488e+07
798.08	4.50585e+07	798.58	4.78314e+07	797.98	4.12459e+07	797.98	1.62488e+07
798.1	4.50585e+07	798.6	4.78314e+07	798	4.12459e+07	798	1.62488e+07
798.12	4.50585e+07	798.62	4.78314e+07	798.02	4.12459e+07	798.02	1.62349e+07
798.14	4.50585e+07	798.64	4.78314e+07	798.04	4.08993e+07	798.04	1.62488e+07
798.16	4.50585e+07	798.66	4.78314e+07	798.06	4.08993e+07	798.06	1.62488e+07
798.18	4.54051e+07	798.68	4.78314e+07	798.08	4.12459e+07	798.08	1.62488e+07
798.2	4.54051e+07	798.7	4.78314e+07	798.1	4.15925e+07	798.1	1.62488e+07
798.22	4.54051e+07	798.72	4.78314e+07	798.12	4.15925e+07	798.12	1.62488e+07
798.24	4.50585e+07	798.74	4.78314e+07	798.14	4.12459e+07	798.14	1.62488e+07
798.26	4.50585e+07	798.76	4.78314e+07	798.16	4.08993e+07	798.16	1.62488e+07
798.28	4.54051e+07	798.78	4.78314e+07	798.18	4.08993e+07	798.18	1.62488e+07
798.3	4.54051e+07	798.8	4.78314e+07	798.2	4.08993e+07	798.2	1.62488e+07
798.32	4.54051e+07	798.82	4.78314e+07	798.22	4.12459e+07	798.22	1.62488e+07
798.34	4.54051e+07	798.84	4.78314e+07	798.24	4.15925e+07	798.24	1.62488e+07
798.36	4.54051e+07	798.86	4.78314e+07	798.26	4.12459e+07	798.26	1.62488e+07
798.38	4.50585e+07	798.88	4.78314e+07	798.28	4.08993e+07	798.28	1.62488e+07
798.4	4.50585e+07	798.9	4.78314e+07	798.3	4.08993e+07	798.3	1.62488e+07
798.42	4.54051e+07	798.92	4.78314e+07	798.32	4.08993e+07	798.32	1.62488e+07
798.44	4.54051e+07	798.94	4.78314e+07	798.34	4.12459e+07	798.34	1.62488e+07
798.46	4.54051e+07	798.96	4.78314e+07	798.36	4.15925e+07	798.36	1.62488e+07
798.48	4.54051e+07	798.98	4.78314e+07	798.38	4.12459e+07	798.38	1.62488e+07
798.5	4.50585e+07	799	4.78314e+07	798.4	4.08993e+07	798.4	1.62488e+07
798.52	4.50585e+07	799.02	4.78314e+07	798.42	4.08993e+07	798.42	1.62488e+07
798.54	4.54051e+07	799.04	4.78314e+07	798.44	4.08993e+07	798.44	1.62488e+07
798.56	4.54051e+07	799.06	4.78314e+07	798.46	4.12459e+07	798.46	1.62627e+07
798.58	4.54051e+07	799.08	4.78314e+07	798.48	4.12459e+07	798.48	1.62627e+07
798.6	4.50585e+07	799.1	4.78314e+07	798.5	4.12459e+07	798.5	1.62488e+07
798.62	4.50585e+07	799.12	4.78314e+07	798.52	4.08993e+07	798.52	1.62488e+07
798.64	4.50585e+07	799.14	4.78314e+07	798.54	4.08993e+07	798.54	1.62488e+07
798.66	4.50585e+07	799.16	4.78314e+07	798.56	4.08993e+07	798.56	1.62627e+07
798.68	4.50585e+07	799.18	4.78314e+07	798.58	4.12459e+07	798.58	1.62627e+07
798.7	4.50585e+07	799.2	4.78314e+07	798.6	4.12459e+07	798.6	1.62627e+07
798.72	4.54051e+07	799.22	4.78314e+07	798.62	4.12459e+07	798.62	1.62627e+07
798.74	4.54051e+07	799.24	4.78314e+07	798.64	4.12459e+07	798.64	1.62627e+07
798.76	4.54051e+07	799.26	4.78314e+07	798.66	4.08993e+07	798.66	1.62627e+07
798.78	4.50585e+07	799.28	4.78314e+07	798.68	4.08993e+07	798.68	1.62627e+07
798.8	4.50585e+07	799.3	4.78314e+07	798.7	4.12459e+07	798.7	1.62627e+07
798.82	4.54051e+07	799.32	4.78314e+07	798.72	4.12459e+07	798.72	1.62627e+07
798.84	4.54051e+07	799.34	4.78314e+07	798.74	4.12459e+07	798.74	1.62627e+07
798.86	4.54051e+07	799.36	4.78314e+07	798.76	4.12459e+07	798.76	1.62627e+07
798.88	4.50585e+07	799.38	4.78314e+07	798.78	4.12459e+07	798.78	1.62627e+07
798.9	4.50585e+07	799.4	4.78314e+07	798.8	4.12459e+07	798.8	1.62488e+07
798.92	4.54051e+07	799.42	4.78314e+07	798.82	4.12459e+07	798.82	1.62627e+07
798.94	4.54051e+07	799.44	4.78314e+07	798.84	4.12459e+07	798.84	1.62627e+07
798.96	4.54051e+07	799.46	4.78314e+07	798.86	4.12459e+07	798.86	1.62627e+07
798.98	4.50585e+07	799.48	4.78314e+07	798.88	4.12459e+07	798.88	1.62627e+07
799	4.50585e+07	799.5	4.78314e+07	798.9	4.12459e+07	798.9	1.62488e+07
799.02	4.54051e+07	799.52	4.78314e+07	798.92	4.12459e+07	798.92	1.62627e+07
799.04	4.54051e+07	799.54	4.78314e+07	798.94	4.12459e+07	798.94	1.62627e+07
799.06	4.50585e+07	799.56	4.78314e+07	798.96	4.12459e+07	798.96	1.62627e+07
799.08	4.50585e+07	799.58	4.78314e+07	798.98	4.12459e+07	798.98	1.62627e+07
799.1	4.54051e+07	799.6	4.78314e+07	799	4.08993e+07	799	1.62627e+07
799.12	4.54051e+07	799.62	4.78314e+07	799.02	4.12459e+07	799.02	1.62627e+07
799.14	4.54051e+07	799.64	4.78314e+07	799.04	4.12459e+07	799.04	1.62627e+07
799.16	4.50585e+07	799.66	4.78314e+07	799.06	4.12459e+07	799.06	1.62627e+07
799.18	4.50585e+07	799.68	4.78314e+07	799.08	4.12459e+07	799.08	1.62627e+07
799.2	4.50585e+07	799.7	4.78314e+07	799.1	4.12459e+07	799.1	1.62627e+07
799.22	4.54051e+07	799.72	4.78314e+07	799.12	4.12459e+07	799.12	1.62765e+07
799.24	4.54051e+07	799.74	4.78314e+07	799.14	4.08993e+07	799.14	1.62627e+07
799.26	4.54051e+07	799.76	4.78314e+07	799.16	4.12459e+07	799.16	1.62627e+07
799.28	4.50585e+07	799.78	4.78314e+07	799.18	4.12459e+07	799.18	1.62627e+07
799.3	4.50585e+07	799.8	4.78314e+07	799.2	4.12459e+07	799.2	1.62627e+07
799.32	4.50585e+07	799.82	4.78314e+07	799.22	4.12459e+07	799.22	1.62765e+07
799.34	4.50585e+07	799.84	4.78314e+07	799.24	4.12459e+07	799.24	1.62627e+07
799.36	4.54051e+07	799.86	4.78314e+07	799.26	4.08993e+07	799.26	1.62627e+07
799.38	4.54051e+07	799.88	4.78314e+07	799.28	4.08993e+07	799.28	1.62627e+07
799.4	4.54051e+07	799.9	4.78314e+07	799.3	4.12459e+07	799.3	1.62627e+07
799.42	4.54051e+07	799.92	4.78314e+07	799.32	4.12459e+07	799.32	1.62627e+07
799.44	4.54051e+07	799.94	4.78314e+07	799.34	4.12459e+07	799.34	1.62627e+07
799.46	4.50585e+07	799.96	4.78314e+07	799.36	4.12459e+07	799.36	1.62627e+07
799.48	4.54051e+07	799.98	4.78314e+07	799.38	4.08993e+07	799.38	1.62765e+07
799.5	4.54051e+07	800	4.78314e+07	799.4	4.08993e+07	799.4	1.62765e+07
799.52	4.54051e+07	800.02	4.78314e+07	799.42	4.12459e+07	799.42	1.62627e+07
799.54	4.54051e+07	800.04	4.78314e+07	799.44	4.15925e+07	799.44	1.62627e+07
799.56	4.50585e+07	800.06	4.78314e+07	799.46	4.12459e+07	799.46	1.62627e+07
799.58	4.54051e+07	800.08	4.78314e+07	799.48	4.12459e+07	799.48	1.62765e+07
799.6	4.54051e+07	800.1	4.78314e+07	799.5	4.12459e+07	799.5	1.62765e+07
799.62	4.54051e+07	800.12	4.78314e+07	799.52	4.08993e+07	799.52	1.62765e+07
799.64	4.54051e+07	800.14	4.78314e+07	799.54	4.08993e+07	799.54	1.62627e+07
799.66	4.50585e+07	800.16	4.78314e+07	799.56	4.08993e+07	799.56	1.62765e+07
799.68	4.50585e+07	800.18	4.78314e+07	799.58	4.12459e+07	799.58	1.62765e+07
799.7	4.50585e+07	800.2	4.78314e+07	799.6	4.15925e+07	799.6	1.62765e+07
799.72	4.54051e+07	800.22	4.78314e+07	799.62	4.15925e+07	799.62	1.62765e+07
799.74	4.54051e+07	800.24	4.78314e+07	799.64	4.12459e+07	799.64	1.62765e+07
799.76	4.54051e+07	800.26	4.78314e+07	799.66	4.08993e+07	799.66	1.62765e+07
799.78	4.54051e+07	800.28	4.78314e+07	799.68	4.08993e+07	799.68	1.62765e+07
799.8	4.54051e+07	800.3	4.78314e+07	799.7	4.12459e+07	799.7	1.62627e+07
799.82	4.50585e+07	800.32	4.78314e+07	799.72	4.15925e+07	799.72	1.62627e+07
799.84	4.50585e+07	800.34	4.78314e+07	799.74	4.12459e+07	799.74	1.62765e+07
799.86	4.50585e+07	800.36	4.78314e+07	799.76	4.08993e+07	799.76	1.62765e+07
799.88	4.54051e+07	800.38	4.78314e+07	799.78	4.08993e+07	799.78	1.62765e+07
799.9	4.54051e+07	800.4	4.78314e+07	799.8	4.12459e+07	799.8	1.62765e+07
799.92	4.54051e+07	800.42	4.78314e+07	799.82	4.15925e+07	799.82	1.62765e+07
799.94	4.54051e+07	800.44	4.78314e+07	799.84	4.15925e+07	799.84	1.62765e+07
799.96	4.50585e+07	800.46	4.78314e+07	799.86	4.12459e+07	799.86	1.62765e+07
799.98	4.50585e+07	800.48	4.78314e+07	799.88	4.08993e+07	799.88	1.62765e+07
800	4.54051e+07	800.5	4.78314e+07	799.9	4.08993e+07	799.9	1.62765e+07
800.02	4.54051e+07	800.52	4.78314e+07	799.92	4.08993e+07	799.92	1.62765e+07
800.04	4.54051e+07	800.54	4.78314e+07	799.94	4.12459e+07	799.94	1.62765e+07
800.06	4.50585e+07	800.56	4.78314e+07	799.96	4.15925e+07	799.96	1.62765e+07
800.08	4.50585e+07	800.58	4.78314e+07	799.98	4.12459e+07	799.98	1.62765e+07
800.1	4.50585e+07	800.6	4.78314e+07	800	4.08993e+07	800	1.62765e+07
800.12	4.54051e+07	800.62	4.78314e+07	800.02	4.08993e+07	800.02	1.62765e+07
800.14	4.54051e+07	800.64	4.8178e+07	800.04	4.08993e+07	800.04	1.62765e+07
800.16	4.54051e+07	800.66	4.8178e+07	800.06	4.12459e+07	800.06	1.62765e+07
800.18	4.54051e+07	800.68	4.78314e+07	800.08	4.15925e+07	800.08	1.62765e+07
800.2	4.54051e+07	800.7	4.78314e+07	800.1	4.15925e+07	800.1	1.62765e+07
800.22	4.54051e+07	800.72	4.78314e+07	800.12	4.12459e+07	800.12	1.62765e+07
800.24	4.54051e+07	800.74	4.78314e+07	800.14	4.08993e+07	800.14	1.62765e+07
800.26	4.54051e+07	800.76	4.8178e+07	800.16	4.08993e+07	800.16	1.62765e+07
800.28	4.54051e+07	800.78	4.78314e+07	800.18	4.12459e+07	800.18	1.62765e+07
800.3	4.54051e+07	800.8	4.78314e+07	800.2	4.15925e+07	800.2	1.62765e+07
800.32	4.54051e+07	800.82	4.78314e+07	800.22	4.15925e+07	800.22	1.62765e+07
800.34	4.54051e+07	800.84	4.78314e+07	800.24	4.12459e+07	800.24	1.62765e+07
800.36	4.50585e+07	800.86	4.78314e+07	800.26	4.08993e+07	800.26	1.62765e+07
800.38	4.50585e+07	800.88	4.78314e+07	800.28	4.08993e+07	800.28	1.62765e+07
800.4	4.54051e+07	800.9	4.78314e+07	800.3	4.12459e+07	800.3	1.62904e+07
800.42	4.54051e+07	800.92	4.78314e+07	800.32	4.12459e+07	800.32	1.62904e+07
800.44	4.54051e+07	800.94	4.78314e+07	800.34	4.15925e+07	800.34	1.62765e+07
800.46	4.54051e+07	800.96	4.78314e+07	800.36	4.12459e+07	800.36	1.62765e+07
800.48	4.54051e+07	800.98	4.78314e+07	800.38	4.12459e+07	800.38	1.62904e+07
800.5	4.54051e+07	801	4.78314e+07	800.4	4.12459e+07	800.4	1.62904e+07
800.52	4.54051e+07	801.02	4.78314e+07	800.42	4.12459e+07	800.42	1.62904e+07
800.54	4.54051e+07	801.04	4.78314e+07	800.44	4.15925e+07	800.44	1.62904e+07
800.56	4.54051e+07	801.06	4.78314e+07	800.46	4.12459e+07	800.46	1.62904e+07
800.58	4.54051e+07	801.08	4.78314e+07	800.48	4.12459e+07	800.48	1.62904e+07
800.6	4.54051e+07	801.1	4.78314e+07	800.5	4.12459e+07	800.5	1.62904e+07
800.62	4.54051e+07	801.12	4.78314e+07	800.52	4.12459e+07	800.52	1.62765e+07
800.64	4.54051e+07	801.14	4.78314e+07	800.54	4.15925e+07	800.54	1.62765e+07
800.66	4.54051e+07	801.16	4.78314e+07	800.56	4.15925e+07	800.56	1.62904e+07
800.68	4.54051e+07	801.18	4.78314e+07	800.58	4.12459e+07	800.58	1.62904e+07
800.7	4.54051e+07	801.2	4.8178e+07	800.6	4.08993e+07	800.6	1.62904e+07
800.72	4.54051e+07	801.22	4.8178e+07	800.62	4.08993e+07	800.62	1.62904e+07
800.74	4.54051e+07	801.24	4.78314e+07	800.64	4.12459e+07	800.64	1.62904e+07
800.76	4.54051e+07	801.26	4.78314e+07	800.66	4.12459e+07	800.66	1.62904e+07
800.78	4.54051e+07	801.28	4.78314e+07	800.68	4.15925e+07	800.68	1.62904e+07
800.8	4.54051e+07	801.3	4.78314e+07	800.7	4.15925e+07	800.7	1.62904e+07
800.82	4.54051e+07	801.32	4.8178e+07	800.72	4.12459e+07	800.72	1.62904e+07
800.84	4.54051e+07	801.34	4.78314e+07	800.74	4.08993e+07	800.74	1.62904e+07
800.86	4.54051e+07	801.36	4.78314e+07	800.76	4.08993e+07	800.76	1.62904e+07
800.88	4.54051e+07	801.38	4.78314e+07	800.78	4.12459e+07	800.78	1.62904e+07
800.9	4.54051e+07	801.4	4.78314e+07	800.8	4.15925e+07	800.8	1.62904e+07
800.92	4.54051e+07	801.42	4.78314e+07	800.82	4.15925e+07	800.82	1.62904e+07
800.94	4.54051e+07	801.44	4.78314e+07	800.84	4.12459e+07	800.84	1.63043e+07
800.96	4.54051e+07	801.46	4.8178e+07	800.86	4.08993e+07	800.86	1.62904e+07
800.98	4.54051e+07	801.48	4.78314e+07	800.88	4.08993e+07	800.88	1.62904e+07
801	4.54051e+07	801.5	4.78314e+07	800.9	4.12459e+07	800.9	1.62904e+07
801.02	4.54051e+07	801.52	4.78314e+07	800.92	4.19391e+07	800.92	1.62904e+07
801.04	4.50585e+07	801.54	4.78314e+07	800.94	4.19391e+07	800.94	1.62904e+07
801.06	4.54051e+07	801.56	4.8178e+07	800.96	4.15925e+07	800.96	1.62904e+07
801.08	4.54051e+07	801.58	4.8178e+07	800.98	4.08993e+07	800.98	1.62904e+07
801.1	4.54051e+07	801.6	4.78314e+07	801	4.08993e+07	801	1.63043e+07
801.12	4.54051e+07	801.62	4.78314e+07	801.02	4.12459e+07	801.02	1.63043e+07
801.14	4.54051e+07	801.64	4.78314e+07	801.04	4.19391e+07	801.04	1.62904e+07
801.16	4.54051e+07	801.66	4.8178e+07	801.06	4.19391e+07	801.06	1.63043e+07
801.18	4.54051e+07	801.68	4.78314e+07	801.08	4.12459e+07	801.08	1.63043e+07
801.2	4.54051e+07	801.7	4.78314e+07	801.1	4.08993e+07	801.1	1.63043e+07
801.22	4.54051e+07	801.72	4.78314e+07	801.12	4.08993e+07	801.12	1.63043e+07
801.24	4.54051e+07	801.74	4.8178e+07	801.14	4.12459e+07	801.14	1.62904e+07
801.26	4.54051e+07	801.76	4.78314e+07	801.16	4.19391e+07	801.16	1.63043e+07
801.28	4.54051e+07	801.78	4.78314e+07	801.18	4.19391e+07	801.18	1.63043e+07
801.3	4.54051e+07	801.8	4.78314e+07	801.2	4.15925e+07	801.2	1.63043e+07
801.32	4.50585e+07	801.82	4.8178e+07	801.22	4.08993e+07	801.22	1.63043e+07
801.34	4.54051e+07	801.84	4.8178e+07	801.24	4.08993e+07	801.24	1.63043e+07
801.36	4.54051e+07	801.86	4.8178e+07	801.26	4.12459e+07	801.26	1.63043e+07
801.38	4.54051e+07	801.88	4.8178e+07	801.28	4.15925e+07	801.28	1.63043e+07
801.4	4.54051e+07	801.9	4.78314e+07	801.3	4.15925e+07	801.3	1.63043e+07
801.42	4.54051e+07	801.92	4.78314e+07	801.32	4.15925e+07	801.32	1.63043e+07
801.44	4.54051e+07	801.94	4.78314e+07	801.34	4.12459e+07	801.34	1.63043e+07
801.46	4.54051e+07	801.96	4.78314e+07	801.36	4.08993e+07	801.36	1.63043e+07
801.48	4.54051e+07	801.98	4.78314e+07	801.38	4.08993e+07	801.38	1.63043e+07
801.5	4.54051e+07	802	4.8178e+07	801.4	4.12459e+07	801.4	1.63043e+07
801.52	4.54051e+07	802.02	4.8178e+07	801.42	4.15925e+07	801.42	1.63043e+07
801.54	4.54051e+07	802.04	4.78314e+07	801.44	4.15925e+07	801.44	1.63043e+07
801.56	4.54051e+07	802.06	4.78314e+07	801.46	4.08993e+07	801.46	1.63043e+07
801.58	4.54051e+07	802.08	4.78314e+07	801.48	4.08993e+07	801.48	1.63043e+07
801.6	4.54051e+07	802.1	4.8178e+07	801.5	4.08993e+07	801.5	1.63043e+07
801.62	4.54051e+07	802.12	4.8178e+07	801.52	4.12459e+07	801.52	1.63043e+07
801.64	4.54051e+07	802.14	4.78314e+07	801.54	4.15925e+07	801.54	1.63043e+07
801.66	4.54051e+07	802.16	4.78314e+07	801.56	4.12459e+07	801.56	1.63043e+07
801.68	4.54051e+07	802.18	4.78314e+07	801.58	4.08993e+07	801.58	1.63043e+07
801.7	4.54051e+07	802.2	4.78314e+07	801.6	4.08993e+07	801.6	1.63043e+07
801.72	4.50585e+07	802.22	4.8178e+07	801.62	4.15925e+07	801.62	1.63181e+07
801.74	4.54051e+07	802.24	4.8178e+07	801.64	4.19391e+07	801.64	1.63043e+07
801.76	4.54051e+07	802.26	4.8178e+07	801.66	4.15925e+07	801.66	1.63043e+07
801.78	4.54051e+07	802.28	4.8178e+07	801.68	4.08993e+07	801.68	1.63043e+07
801.8	4.54051e+07	802.3	4.8178e+07	801.7	4.05527e+07	801.7	1.63181e+07
801.82	4.54051e+07	802.32	4.78314e+07	801.72	4.08993e+07	801.72	1.63181e+07
801.84	4.54051e+07	802.34	4.78314e+07	801.74	4.15925e+07	801.74	1.63043e+07
801.86	4.54051e+07	802.36	4.8178e+07	801.76	4.15925e+07	801.76	1.63043e+07
801.88	4.54051e+07	802.38	4.8178e+07	801.78	4.12459e+07	801.78	1.63181e+07
801.9	4.54051e+07	802.4	4.8178e+07	801.8	4.08993e+07	801.8	1.63181e+07
801.92	4.54051e+07	802.42	4.78314e+07	801.82	4.08993e+07	801.82	1.63043e+07
801.94	4.54051e+07	802.44	4.78314e+07	801.84	4.12459e+07	801.84	1.63043e+07
801.96	4.54051e+07	802.46	4.78314e+07	801.86	4.15925e+07	801.86	1.63043e+07
801.98	4.54051e+07	802.48	4.8178e+07	801.88	4.15925e+07	801.88	1.63181e+07
802	4.54051e+07	802.5	4.8178e+07	801.9	4.15925e+07	801.9	1.63181e+07
802.02	4.54051e+07	802.52	4.8178e+07	801.92	4.08993e+07	801.92	1.63181e+07
802.04	4.54051e+07	802.54	4.8178e+07	801.94	4.08993e+07	801.94	1.63181e+07
802.06	4.54051e+07	802.56	4.8178e+07	801.96	4.08993e+07	801.96	1.63181e+07
802.08	4.54051e+07	802.58	4.78314e+07	801.98	4.12459e+07	801.98	1.63181e+07
802.1	4.54051e+07	802.6	4.78314e+07	802	4.15925e+07	802	1.63181e+07
802.12	4.54051e+07	802.62	4.8178e+07	802.02	4.15925e+07	802.02	1.63181e+07
802.14	4.54051e+07	802.64	4.8178e+07	802.04	4.12459e+07	802.04	1.63181e+07
802.16	4.54051e+07	802.66	4.8178e+07	802.06	4.08993e+07	802.06	1.63181e+07
802.18	4.54051e+07	802.68	4.78314e+07	802.08	4.08993e+07	802.08	1.63181e+07
802.2	4.54051e+07	802.7	4.78314e+07	802.1	4.12459e+07	802.1	1.63181e+07
802.22	4.54051e+07	802.72	4.78314e+07	802.12	4.15925e+07	802.12	1.63043e+07
802.24	4.54051e+07	802.74	4.8178e+07	802.14	4.15925e+07	802.14	1.63181e+07
802.26	4.54051e+07	802.76	4.8178e+07	802.16	4.12459e+07	802.16	1.63181e+07
802.28	4.54051e+07	802.78	4.8178e+07	802.18	4.08993e+07	802.18	1.63181e+07
802.3	4.54051e+07	802.8	4.8178e+07	802.2	4.08993e+07	802.2	1.63181e+07
802.32	4.54051e+07	802.82	4.8178e+07	802.22	4.12459e+07	802.22	1.63043e+07
802.34	4.54051e+07	802.84	4.8178e+07	802.24	4.15925e+07	802.24	1.63181e+07
802.36	4.54051e+07	802.86	4.78314e+07	802.26	4.15925e+07	802.26	1.63181e+07
802.38	4.54051e+07	802.88	4.78314e+07	802.28	4.12459e+07	802.28	1.63181e+07
802.4	4.54051e+07	802.9	4.8178e+07	802.3	4.08993e+07	802.3	1.63181e+07
802.42	4.54051e+07	802.92	4.8178e+07	802.32	4.08993e+07	802.32	1.63181e+07
802.44	4.54051e+07	802.94	4.8178e+07	802.34	4.15925e+07	802.34	1.63181e+07
802.46	4.57517e+07	802.96	4.78314e+07	802.36	4.15925e+07	802.36	1.63181e+07
802.48	4.54051e+07	802.98	4.78314e+07	802.38	4.15925e+07	802.38	1.63181e+07
802.5	4.54051e+07	803	4.8178e+07	802.4	4.12459e+07	802.4	1.63181e+07
802.52	4.54051e+07	803.02	4.8178e+07	802.42	4.08993e+07	802.42	1.63181e+07
802.54	4.54051e+07	803.04	4.8178e+07	802.44	4.08993e+07	802.44	1.63181e+07
802.56	4.54051e+07	803.06	4.8178e+07	802.46	4.12459e+07	802.46	1.63181e+07
802.58	4.57517e+07	803.08	4.8178e+07	802.48	4.15925e+07	802.48	1.63181e+07
802.6	4.54051e+07	803.1	4.8178e+07	802.5	4.15925e+07	802.5	1.63181e+07
802.62	4.54051e+07	803.12	4.78314e+07	802.52	4.12459e+07	802.52	1.63181e+07
802.64	4.54051e+07	803.14	4.78314e+07	802.54	4.08993e+07	802.54	1.63181e+07
802.66	4.54051e+07	803.16	4.8178e+07	802.56	4.08993e+07	802.56	1.6332e+07
802.68	4.54051e+07	803.18	4.8178e+07	802.58	4.12459e+07	802.58	1.6332e+07
802.7	4.54051e+07	803.2	4.8178e+07	802.6	4.15925e+07	802.6	1.6332e+07
802.72	4.54051e+07	803.22	4.78314e+07	802.62	4.15925e+07	802.62	1.63181e+07
802.74	4.54051e+07	803.24	4.78314e+07	802.64	4.12459e+07	802.64	1.63181e+07
802.76	4.57517e+07	803.26	4.8178e+07	802.66	4.12459e+07	802.66	1.6332e+07
802.78	4.54051e+07	803.28	4.8178e+07	802.68	4.12459e+07	802.68	1.6332e+07
802.8	4.54051e+07	803.3	4.8178e+07	802.7	4.12459e+07	802.7	1.6332e+07
802.82	4.54051e+07	803.32	4.8178e+07	802.72	4.15925e+07	802.72	1.6332e+07
802.84	4.54051e+07	803.34	4.8178e+07	802.74	4.15925e+07	802.74	1.6332e+07
802.86	4.57517e+07	803.36	4.78314e+07	802.76	4.12459e+07	802.76	1.6332e+07
802.88	4.54051e+07	803.38	4.78314e+07	802.78	4.08993e+07	802.78	1.63181e+07
802.9	4.54051e+07	803.4	4.8178e+07	802.8	4.12459e+07	802.8	1.63181e+07
802.92	4.50585e+07	803.42	4.8178e+07	802.82	4.12459e+07	802.82	1.6332e+07
802.94	4.54051e+07	803.44	4.8178e+07	802.84	4.15925e+07	802.84	1.63458e+07
802.96	4.57517e+07	803.46	4.8178e+07	802.86	4.15925e+07	802.86	1.63458e+07
802.98	4.54051e+07	803.48	4.8178e+07	802.88	4.12459e+07	802.88	1.6332e+07
803	4.54051e+07	803.5	4.8178e+07	802.9	4.12459e+07	802.9	1.6332e+07
803.02	4.54051e+07	803.52	4.8178e+07	802.92	4.12459e+07	802.92	1.6332e+07
803.04	4.54051e+07	803.54	4.8178e+07	802.94	4.12459e+07	802.94	1.6332e+07
803.06	4.54051e+07	803.56	4.8178e+07	802.96	4.12459e+07	802.96	1.6332e+07
803.08	4.54051e+07	803.58	4.8178e+07	802.98	4.08993e+07	802.98	1.6332e+07
803.1	4.54051e+07	803.6	4.8178e+07	803	4.12459e+07	803	1.6332e+07
803.12	4.54051e+07	803.62	4.8178e+07	803.02	4.12459e+07	803.02	1.6332e+07
803.14	4.54051e+07	803.64	4.8178e+07	803.04	4.12459e+07	803.04	1.6332e+07
803.16	4.54051e+07	803.66	4.78314e+07	803.06	4.12459e+07	803.06	1.6332e+07
803.18	4.54051e+07	803.68	4.78314e+07	803.08	4.12459e+07	803.08	1.6332e+07
803.2	4.54051e+07	803.7	4.8178e+07	803.1	4.15925e+07	803.1	1.6332e+07
803.22	4.54051e+07	803.72	4.8178e+07	803.12	4.15925e+07	803.12	1.6332e+07
803.24	4.57517e+07	803.74	4.8178e+07	803.14	4.12459e+07	803.14	1.6332e+07
803.26	4.57517e+07	803.76	4.8178e+07	803.16	4.08993e+07	803.16	1.6332e+07
803.28	4.54051e+07	803.78	4.8178e+07	803.18	4.08993e+07	803.18	1.6332e+07
803.3	4.54051e+07	803.8	4.8178e+07	803.2	4.12459e+07	803.2	1.6332e+07
803.32	4.54051e+07	803.82	4.8178e+07	803.22	4.15925e+07	803.22	1.6332e+07
803.34	4.54051e+07	803.84	4.8178e+07	803.24	4.15925e+07	803.24	1.6332e+07
803.36	4.54051e+07	803.86	4.8178e+07	803.26	4.12459e+07	803.26	1.6332e+07
803.38	4.54051e+07	803.88	4.8178e+07	803.28	4.12459e+07	803.28	1.63458e+07
803.4	4.54051e+07	803.9	4.8178e+07	803.3	4.12459e+07	803.3	1.63458e+07
803.42	4.54051e+07	803.92	4.8178e+07	803.32	4.12459e+07	803.32	1.6332e+07
803.44	4.54051e+07	803.94	4.78314e+07	803.34	4.15925e+07	803.34	1.6332e+07
803.46	4.54051e+07	803.96	4.78314e+07	803.36	4.15925e+07	803.36	1.6332e+07
803.48	4.54051e+07	803.98	4.8178e+07	803.38	4.12459e+07	803.38	1.63458e+07
803.5	4.54051e+07	804	4.8178e+07	803.4	4.12459e+07	803.4	1.63458e+07
803.52	4.54051e+07	804.02	4.8178e+07	803.42	4.12459e+07	803.42	1.6332e+07
803.54	4.54051e+07	804.04	4.8178e+07	803.44	4.12459e+07	803.44	1.6332e+07
803.56	4.54051e+07	804.06	4.78314e+07	803.46	4.15925e+07	803.46	1.6332e+07
803.58	4.54051e+07	804.08	4.8178e+07	803.48	4.15925e+07	803.48	1.63458e+07
803.6	4.54051e+07	804.1	4.8178e+07	803.5	4.12459e+07	803.5	1.63458e+07
803.62	4.57517e+07	804.12	4.8178e+07	803.52	4.12459e+07	803.52	1.63458e+07
803.64	4.57517e+07	804.14	4.78314e+07	803.54	4.08993e+07	803.54	1.63458e+07
803.66	4.54051e+07	804.16	4.78314e+07	803.56	4.12459e+07	803.56	1.63458e+07
803.68	4.54051e+07	804.18	4.78314e+07	803.58	4.15925e+07	803.58	1.63458e+07
803.7	4.54051e+07	804.2	4.8178e+07	803.6	4.15925e+07	803.6	1.63458e+07
803.72	4.54051e+07	804.22	4.8178e+07	803.62	4.15925e+07	803.62	1.6332e+07
803.74	4.54051e+07	804.24	4.8178e+07	803.64	4.12459e+07	803.64	1.63458e+07
803.76	4.54051e+07	804.26	4.8178e+07	803.66	4.12459e+07	803.66	1.63458e+07
803.78	4.54051e+07	804.28	4.8178e+07	803.68	4.12459e+07	803.68	1.63458e+07
803.8	4.54051e+07	804.3	4.8178e+07	803.7	4.15925e+07	803.7	1.63458e+07
803.82	4.54051e+07	804.32	4.8178e+07	803.72	4.15925e+07	803.72	1.6332e+07
803.84	4.54051e+07	804.34	4.8178e+07	803.74	4.15925e+07	803.74	1.63458e+07
803.86	4.54051e+07	804.36	4.8178e+07	803.76	4.12459e+07	803.76	1.63458e+07
803.88	4.54051e+07	804.38	4.8178e+07	803.78	4.12459e+07	803.78	1.63458e+07
803.9	4.54051e+07	804.4	4.8178e+07	803.8	4.12459e+07	803.8	1.6332e+07
803.92	4.57517e+07	804.42	4.78314e+07	803.82	4.12459e+07	803.82	1.63458e+07
803.94	4.54051e+07	804.44	4.78314e+07	803.84	4.15925e+07	803.84	1.63458e+07
803.96	4.54051e+07	804.46	4.8178e+07	803.86	4.19391e+07	803.86	1.63458e+07
803.98	4.54051e+07	804.48	4.8178e+07	803.88	4.15925e+07	803.88	1.63458e+07
804	4.54051e+07	804.5	4.8178e+07	803.9	4.12459e+07	803.9	1.63458e+07
804.02	4.54051e+07	804.52	4.8178e+07	803.92	4.08993e+07	803.92	1.63458e+07
804.04	4.54051e+07	804.54	4.8178e+07	803.94	4.12459e+07	803.94	1.63458e+07
804.06	4.54051e+07	804.56	4.8178e+07	803.96	4.15925e+07	803.96	1.63458e+07
804.08	4.54051e+07	804.58	4.8178e+07	803.98	4.15925e+07	803.98	1.63458e+07
804.1	4.54051e+07	804.6	4.8178e+07	804	4.15925e+07	804	1.63458e+07
804.12	4.54051e+07	804.62	4.8178e+07	804.02	4.12459e+07	804.02	1.63458e+07
804.14	4.54051e+07	804.64	4.8178e+07	804.04	4.08993e+07	804.04	1.63597e+07
804.16	4.54051e+07	804.66	4.8178e+07	804.06	4.12459e+07	804.06	1.63597e+07
804.18	4.54051e+07	804.68	4.8178e+07	804.08	4.15925e+07	804.08	1.63458e+07
804.2	4.54051e+07	804.7	4.78314e+07	804.1	4.15925e+07	804.1	1.63458e+07
804.22	4.54051e+07	804.72	4.8178e+07	804.12	4.15925e+07	804.12	1.63597e+07
804.24	4.54051e+07	804.74	4.8178e+07	804.14	4.12459e+07	804.14	1.63597e+07
804.26	4.54051e+07	804.76	4.8178e+07	804.16	4.08993e+07	804.16	1.63597e+07
804.28	4.54051e+07	804.78	4.8178e+07	804.18	4.12459e+07	804.18	1.63458e+07
804.3	4.57517e+07	804.8	4.8178e+07	804.2	4.15925e+07	804.2	1.63458e+07
804.32	4.57517e+07	804.82	4.8178e+07	804.22	4.19391e+07	804.22	1.63458e+07
804.34	4.54051e+07	804.84	4.8178e+07	804.24	4.15925e+07	804.24	1.63597e+07
804.36	4.54051e+07	804.86	4.8178e+07	804.26	4.12459e+07	804.26	1.63597e+07
804.38	4.54051e+07	804.88	4.8178e+07	804.28	4.08993e+07	804.28	1.63597e+07
804.4	4.54051e+07	804.9	4.8178e+07	804.3	4.12459e+07	804.3	1.63597e+07
804.42	4.54051e+07	804.92	4.8178e+07	804.32	4.19391e+07	804.32	1.63597e+07
804.44	4.57517e+07	804.94	4.8178e+07	804.34	4.19391e+07	804.34	1.63597e+07
804.46	4.54051e+07	804.96	4.8178e+07	804.36	4.15925e+07	804.36	1.63597e+07
804.48	4.54051e+07	804.98	4.78314e+07	804.38	4.08993e+07	804.38	1.63597e+07
804.5	4.54051e+07	805	4.78314e+07	804.4	4.08993e+07	804.4	1.63458e+07
804.52	4.54051e+07	805.02	4.8178e+07	804.42	4.12459e+07	804.42	1.63458e+07
804.54	4.54051e+07	805.04	4.85246e+07	804.44	4.15925e+07	804.44	1.63597e+07
804.56	4.54051e+07	805.06	4.8178e+07	804.46	4.15925e+07	804.46	1.63597e+07
804.58	4.57517e+07	805.08	4.78314e+07	804.48	4.12459e+07	804.48	1.63597e+07
804.6	4.54051e+07	805.1	4.78314e+07	804.5	4.08993e+07	804.5	1.63458e+07
804.62	4.54051e+07	805.12	4.8178e+07	804.52	4.08993e+07	804.52	1.63597e+07
804.64	4.54051e+07	805.14	4.8178e+07	804.54	4.15925e+07	804.54	1.63736e+07
804.66	4.54051e+07	805.16	4.8178e+07	804.56	4.19391e+07	804.56	1.63597e+07
804.68	4.54051e+07	805.18	4.8178e+07	804.58	4.15925e+07	804.58	1.63458e+07
804.7	4.57517e+07	805.2	4.8178e+07	804.6	4.08993e+07	804.6	1.63458e+07
804.72	4.54051e+07	805.22	4.8178e+07	804.62	4.08993e+07	804.62	1.63597e+07
804.74	4.54051e+07	805.24	4.8178e+07	804.64	4.12459e+07	804.64	1.63736e+07
804.76	4.54051e+07	805.26	4.8178e+07	804.66	4.15925e+07	804.66	1.63597e+07
804.78	4.57517e+07	805.28	4.8178e+07	804.68	4.19391e+07	804.68	1.63458e+07
804.8	4.57517e+07	805.3	4.8178e+07	804.7	4.15925e+07	804.7	1.63597e+07
804.82	4.54051e+07	805.32	4.8178e+07	804.72	4.12459e+07	804.72	1.63736e+07
804.84	4.54051e+07	805.34	4.8178e+07	804.74	4.08993e+07	804.74	1.63736e+07
804.86	4.54051e+07	805.36	4.8178e+07	804.76	4.08993e+07	804.76	1.63597e+07
804.88	4.54051e+07	805.38	4.8178e+07	804.78	4.12459e+07	804.78	1.63597e+07
804.9	4.54051e+07	805.4	4.8178e+07	804.8	4.15925e+07	804.8	1.63597e+07
804.92	4.54051e+07	805.42	4.8178e+07	804.82	4.15925e+07	804.82	1.63736e+07
804.94	4.54051e+07	805.44	4.8178e+07	804.84	4.12459e+07	804.84	1.63736e+07
804.96	4.54051e+07	805.46	4.78314e+07	804.86	4.08993e+07	804.86	1.63597e+07
804.98	4.54051e+07	805.48	4.8178e+07	804.88	4.08993e+07	804.88	1.63597e+07
805	4.54051e+07	805.5	4.8178e+07	804.9	4.12459e+07	804.9	1.63736e+07
805.02	4.54051e+07	805.52	4.8178e+07	804.92	4.15925e+07	804.92	1.63736e+07
805.04	4.54051e+07	805.54	4.8178e+07	804.94	4.19391e+07	804.94	1.63736e+07
805.06	4.54051e+07	805.56	4.8178e+07	804.96	4.12459e+07	804.96	1.63597e+07
805.08	4.54051e+07	805.58	4.8178e+07	804.98	4.08993e+07	804.98	1.63597e+07
805.1	4.54051e+07	805.6	4.8178e+07	805	4.08993e+07	805	1.63736e+07
805.12	4.57517e+07	805.62	4.8178e+07	805.02	4.12459e+07	805.02	1.63736e+07
805.14	4.57517e+07	805.64	4.8178e+07	805.04	4.19391e+07	805.04	1.63597e+07
805.16	4.54051e+07	805.66	4.8178e+07	805.06	4.19391e+07	805.06	1.63597e+07
805.18	4.54051e+07	805.68	4.8178e+07	805.08	4.12459e+07	805.08	1.63597e+07
805.2	4.54051e+07	805.7	4.8178e+07	805.1	4.05527e+07	805.1	1.63736e+07
805.22	4.57517e+07	805.72	4.8178e+07	805.12	4.08993e+07	805.12	1.63736e+07
805.24	4.57517e+07	805.74	4.8178e+07	805.14	4.15925e+07	805.14	1.63736e+07
805.26	4.54051e+07	805.76	4.8178e+07	805.16	4.19391e+07	805.16	1.63736e+07
805.28	4.54051e+07	805.78	4.8178e+07	805.18	4.19391e+07	805.18	1.63736e+07
805.3	4.54051e+07	805.8	4.8178e+07	805.2	4.12459e+07	805.2	1.63736e+07
805.32	4.54051e+07	805.82	4.8178e+07	805.22	4.05527e+07	805.22	1.63736e+07
805.34	4.54051e+07	805.84	4.8178e+07	805.24	4.05527e+07	805.24	1.63736e+07
805.36	4.54051e+07	805.86	4.8178e+07	805.26	4.15925e+07	805.26	1.63736e+07
805.38	4.57517e+07	805.88	4.8178e+07	805.28	4.19391e+07	805.28	1.63736e+07
805.4	4.57517e+07	805.9	4.8178e+07	805.3	4.19391e+07	805.3	1.63736e+07
805.42	4.54051e+07	805.92	4.8178e+07	805.32	4.12459e+07	805.32	1.63736e+07
805.44	4.54051e+07	805.94	4.8178e+07	805.34	4.08993e+07	805.34	1.63736e+07
805.46	4.54051e+07	805.96	4.8178e+07	805.36	4.08993e+07	805.36	1.63736e+07
805.48	4.54051e+07	805.98	4.8178e+07	805.38	4.15925e+07	805.38	1.63736e+07
805.5	4.57517e+07	806	4.8178e+07	805.4	4.19391e+07	805.4	1.63874e+07
805.52	4.57517e+07	806.02	4.8178e+07	805.42	4.19391e+07	805.42	1.63736e+07
805.54	4.54051e+07	806.04	4.8178e+07	805.44	4.12459e+07	805.44	1.63736e+07
805.56	4.54051e+07	806.06	4.8178e+07	805.46	4.08993e+07	805.46	1.63736e+07
805.58	4.54051e+07	806.08	4.8178e+07	805.48	4.12459e+07	805.48	1.63736e+07
805.6	4.57517e+07	806.1	4.8178e+07	805.5	4.15925e+07	805.5	1.63736e+07
805.62	4.54051e+07	806.12	4.8178e+07	805.52	4.15925e+07	805.52	1.63736e+07
805.64	4.54051e+07	806.14	4.8178e+07	805.54	4.15925e+07	805.54	1.63736e+07
805.66	4.54051e+07	806.16	4.8178e+07	805.56	4.12459e+07	805.56	1.63736e+07
805.68	4.54051e+07	806.18	4.8178e+07	805.58	4.08993e+07	805.58	1.63736e+07
805.7	4.54051e+07	806.2	4.8178e+07	805.6	4.12459e+07	805.6	1.63874e+07
805.72	4.54051e+07	806.22	4.8178e+07	805.62	4.15925e+07	805.62	1.63874e+07
805.74	4.54051e+07	806.24	4.8178e+07	805.64	4.15925e+07	805.64	1.63736e+07
805.76	4.57517e+07	806.26	4.8178e+07	805.66	4.15925e+07	805.66	1.63736e+07
805.78	4.57517e+07	806.28	4.8178e+07	805.68	4.12459e+07	805.68	1.63736e+07
805.8	4.57517e+07	806.3	4.8178e+07	805.7	4.08993e+07	805.7	1.63736e+07
805.82	4.54051e+07	806.32	4.8178e+07	805.72	4.12459e+07	805.72	1.63736e+07
805.84	4.54051e+07	806.34	4.8178e+07	805.74	4.19391e+07	805.74	1.63736e+07
805.86	4.54051e+07	806.36	4.8178e+07	805.76	4.19391e+07	805.76	1.63736e+07
805.88	4.57517e+07	806.38	4.8178e+07	805.78	4.15925e+07	805.78	1.63736e+07
805.9	4.57517e+07	806.4	4.8178e+07	805.8	4.12459e+07	805.8	1.63874e+07
805.92	4.57517e+07	806.42	4.8178e+07	805.82	4.08993e+07	805.82	1.63874e+07
805.94	4.54051e+07	806.44	4.8178e+07	805.84	4.12459e+07	805.84	1.63736e+07
805.96	4.54051e+07	806.46	4.8178e+07	805.86	4.19391e+07	805.86	1.63736e+07
805.98	4.57517e+07	806.48	4.8178e+07	805.88	4.19391e+07	805.88	1.63736e+07
806	4.57517e+07	806.5	4.8178e+07	805.9	4.15925e+07	805.9	1.63736e+07
806.02	4.57517e+07	806.52	4.8178e+07	805.92	4.08993e+07	805.92	1.63874e+07
806.04	4.54051e+07	806.54	4.8178e+07	805.94	4.08993e+07	805.94	1.63874e+07
806.06	4.54051e+07	806.56	4.8178e+07	805.96	4.12459e+07	805.96	1.63874e+07
806.08	4.54051e+07	806.58	4.8178e+07	805.98	4.19391e+07	805.98	1.63736e+07
806.1	4.54051e+07	806.6	4.8178e+07	806	4.19391e+07	806	1.63874e+07
806.12	4.54051e+07	806.62	4.8178e+07	806.02	4.15925e+07	806.02	1.63874e+07
806.14	4.54051e+07	806.64	4.8178e+07	806.04	4.12459e+07	806.04	1.63874e+07
806.16	4.57517e+07	806.66	4.85246e+07	806.06	4.08993e+07	806.06	1.63874e+07
806.18	4.57517e+07	806.68	4.85246e+07	806.08	4.12459e+07	806.08	1.63736e+07
806.2	4.57517e+07	806.7	4.8178e+07	806.1	4.15925e+07	806.1	1.63736e+07
806.22	4.54051e+07	806.72	4.8178e+07	806.12	4.19391e+07	806.12	1.63874e+07
806.24	4.54051e+07	806.74	4.8178e+07	806.14	4.15925e+07	806.14	1.63874e+07
806.26	4.54051e+07	806.76	4.8178e+07	806.16	4.12459e+07	806.16	1.63874e+07
806.28	4.54051e+07	806.78	4.8178e+07	806.18	4.12459e+07	806.18	1.63874e+07
806.3	4.54051e+07	806.8	4.8178e+07	806.2	4.12459e+07	806.2	1.63874e+07
806.32	4.54051e+07	806.82	4.8178e+07	806.22	4.15925e+07	806.22	1.63874e+07
806.34	4.54051e+07	806.84	4.8178e+07	806.24	4.15925e+07	806.24	1.63874e+07
806.36	4.54051e+07	806.86	4.8178e+07	806.26	4.15925e+07	806.26	1.63874e+07
806.38	4.54051e+07	806.88	4.8178e+07	806.28	4.15925e+07	806.28	1.63874e+07
806.4	4.54051e+07	806.9	4.8178e+07	806.3	4.12459e+07	806.3	1.63874e+07
806.42	4.54051e+07	806.92	4.85246e+07	806.32	4.12459e+07	806.32	1.63874e+07
806.44	4.54051e+07	806.94	4.85246e+07	806.34	4.15925e+07	806.34	1.63874e+07
806.46	4.57517e+07	806.96	4.8178e+07	806.36	4.19391e+07	806.36	1.63874e+07
806.48	4.57517e+07	806.98	4.8178e+07	806.38	4.19391e+07	806.38	1.63874e+07
806.5	4.57517e+07	807	4.8178e+07	806.4	4.15925e+07	806.4	1.63874e+07
806.52	4.54051e+07	807.02	4.8178e+07	806.42	4.12459e+07	806.42	1.63874e+07
806.54	4.57517e+07	807.04	4.8178e+07	806.44	4.12459e+07	806.44	1.63874e+07
806.56	4.57517e+07	807.06	4.85246e+07	806.46	4.12459e+07	806.46	1.63874e+07
806.58	4.54051e+07	807.08	4.85246e+07	806.48	4.15925e+07	806.48	1.63874e+07
806.6	4.54051e+07	807.1	4.8178e+07	806.5	4.15925e+07	806.5	1.63874e+07
806.62	4.54051e+07	807.12	4.8178e+07	806.52	4.12459e+07	806.52	1.63874e+07
806.64	4.54051e+07	807.14	4.8178e+07	806.54	4.12459e+07	806.54	1.63874e+07
806.66	4.57517e+07	807.16	4.8178e+07	806.56	4.15925e+07	806.56	1.64013e+07
806.68	4.57517e+07	807.18	4.8178e+07	806.58	4.15925e+07	806.58	1.64013e+07
806.7	4.57517e+07	807.2	4.8178e+07	806.6	4.15925e+07	806.6	1.64013e+07
806.72	4.54051e+07	807.22	4.8178e+07	806.62	4.15925e+07	806.62	1.64013e+07
806.74	4.54051e+07	807.24	4.8178e+07	806.64	4.15925e+07	806.64	1.63874e+07
806.76	4.57517e+07	807.26	4.8178e+07	806.66	4.12459e+07	806.66	1.63874e+07
806.78	4.54051e+07	807.28	4.8178e+07	806.68	4.12459e+07	806.68	1.64013e+07
806.8	4.54051e+07	807.3	4.8178e+07	806.7	4.15925e+07	806.7	1.64013e+07
806.82	4.54051e+07	807.32	4.8178e+07	806.72	4.15925e+07	806.72	1.64013e+07
806.84	4.57517e+07	807.34	4.8178e+07	806.74	4.15925e+07	806.74	1.63874e+07
806.86	4.57517e+07	807.36	4.8178e+07	806.76	4.15925e+07	806.76	1.63874e+07
806.88	4.57517e+07	807.38	4.8178e+07	806.78	4.15925e+07	806.78	1.63874e+07
806.9	4.57517e+07	807.4	4.8178e+07	806.8	4.12459e+07	806.8	1.64013e+07
806.92	4.54051e+07	807.42	4.8178e+07	806.82	4.12459e+07	806.82	1.64013e+07
806.94	4.54051e+07	807.44	4.8178e+07	806.84	4.15925e+07	806.84	1.63874e+07
806.96	4.57517e+07	807.46	4.8178e+07	806.86	4.15925e+07	806.86	1.63874e+07
806.98	4.57517e+07	807.48	4.8178e+07	806.88	4.12459e+07	806.88	1.64013e+07
807	4.54051e+07	807.5	4.8178e+07	806.9	4.12459e+07	806.9	1.64013e+07
807.02	4.54051e+07	807.52	4.8178e+07	806.92	4.12459e+07	806.92	1.63874e+07
807.04	4.54051e+07	807.54	4.8178e+07	806.94	4.15925e+07	806.94	1.63874e+07
807.06	4.54051e+07	807.56	4.8178e+07	806.96	4.15925e+07	806.96	1.64013e+07
807.08	4.54051e+07	807.58	4.8178e+07	806.98	4.15925e+07	806.98	1.64013e+07
807.1	4.57517e+07	807.6	4.8178e+07	807	4.12459e+07	807	1.64013e+07
807.12	4.57517e+07	807.62	4.8178e+07	807.02	4.12459e+07	807.02	1.64013e+07
807.14	4.54051e+07	807.64	4.8178e+07	807.04	4.12459e+07	807.04	1.63874e+07
807.16	4.54051e+07	807.66	4.8178e+07	807.06	4.15925e+07	807.06	1.64013e+07
807.18	4.57517e+07	807.68	4.8178e+07	807.08	4.19391e+07	807.08	1.64013e+07
807.2	4.57517e+07	807.7	4.8178e+07	807.1	4.15925e+07	807.1	1.64013e+07
807.22	4.57517e+07	807.72	4.8178e+07	807.12	4.12459e+07	807.12	1.64013e+07
807.24	4.57517e+07	807.74	4.8178e+07	807.14	4.08993e+07	807.14	1.63874e+07
807.26	4.57517e+07	807.76	4.8178e+07	807.16	4.12459e+07	807.16	1.64013e+07
807.28	4.57517e+07	807.78	4.8178e+07	807.18	4.15925e+07	807.18	1.64013e+07
807.3	4.54051e+07	807.8	4.8178e+07	807.2	4.19391e+07	807.2	1.64013e+07
807.32	4.54051e+07	807.82	4.8178e+07	807.22	4.15925e+07	807.22	1.64013e+07
807.34	4.57517e+07	807.84	4.8178e+07	807.24	4.08993e+07	807.24	1.64013e+07
807.36	4.57517e+07	807.86	4.8178e+07	807.26	4.08993e+07	807.26	1.64013e+07
807.38	4.57517e+07	807.88	4.8178e+07	807.28	4.15925e+07	807.28	1.64013e+07
807.4	4.54051e+07	807.9	4.8178e+07	807.3	4.19391e+07	807.3	1.64013e+07
807.42	4.57517e+07	807.92	4.8178e+07	807.32	4.19391e+07	807.32	1.64013e+07
807.44	4.57517e+07	807.94	4.8178e+07	807.34	4.12459e+07	807.34	1.64013e+07
807.46	4.57517e+07	807.96	4.8178e+07	807.36	4.08993e+07	807.36	1.64013e+07
807.48	4.57517e+07	807.98	4.85246e+07	807.38	4.12459e+07	807.38	1.64152e+07
807.5	4.57517e+07	808	4.85246e+07	807.4	4.15925e+07	807.4	1.64013e+07
807.52	4.57517e+07	808.02	4.85246e+07	807.42	4.19391e+07	807.42	1.64013e+07
807.54	4.57517e+07	808.04	4.85246e+07	807.44	4.15925e+07	807.44	1.64013e+07
807.56	4.54051e+07	808.06	4.8178e+07	807.46	4.12459e+07	807.46	1.64152e+07
807.58	4.54051e+07	808.08	4.8178e+07	807.48	4.08993e+07	807.48	1.64152e+07
807.6	4.54051e+07	808.1	4.85246e+07	807.5	4.12459e+07	807.5	1.64152e+07
807.62	4.54051e+07	808.12	4.85246e+07	807.52	4.19391e+07	807.52	1.64013e+07
807.64	4.54051e+07	808.14	4.85246e+07	807.54	4.19391e+07	807.54	1.64013e+07
807.66	4.57517e+07	808.16	4.8178e+07	807.56	4.15925e+07	807.56	1.64152e+07
807.68	4.54051e+07	808.18	4.8178e+07	807.58	4.12459e+07	807.58	1.64013e+07
807.7	4.54051e+07	808.2	4.8178e+07	807.6	4.08993e+07	807.6	1.64013e+07
807.72	4.57517e+07	808.22	4.85246e+07	807.62	4.12459e+07	807.62	1.64013e+07
807.74	4.57517e+07	808.24	4.85246e+07	807.64	4.19391e+07	807.64	1.64152e+07
807.76	4.57517e+07	808.26	4.85246e+07	807.66	4.19391e+07	807.66	1.64152e+07
807.78	4.57517e+07	808.28	4.85246e+07	807.68	4.15925e+07	807.68	1.64152e+07
807.8	4.57517e+07	808.3	4.85246e+07	807.7	4.12459e+07	807.7	1.64013e+07
807.82	4.57517e+07	808.32	4.8178e+07	807.72	4.12459e+07	807.72	1.64013e+07
807.84	4.57517e+07	808.34	4.85246e+07	807.74	4.15925e+07	807.74	1.64152e+07
807.86	4.57517e+07	808.36	4.85246e+07	807.76	4.19391e+07	807.76	1.64152e+07
807.88	4.57517e+07	808.38	4.85246e+07	807.78	4.19391e+07	807.78	1.64152e+07
807.9	4.57517e+07	808.4	4.85246e+07	807.8	4.15925e+07	807.8	1.64013e+07
807.92	4.57517e+07	808.42	4.8178e+07	807.82	4.08993e+07	807.82	1.64013e+07
807.94	4.57517e+07	808.44	4.8178e+07	807.84	4.08993e+07	807.84	1.64152e+07
807.96	4.57517e+07	808.46	4.8178e+07	807.86	4.15925e+07	807.86	1.64152e+07
807.98	4.57517e+07	808.48	4.8178e+07	807.88	4.19391e+07	807.88	1.64152e+07
808	4.57517e+07	808.5	4.85246e+07	807.9	4.19391e+07	807.9	1.64152e+07
808.02	4.57517e+07	808.52	4.85246e+07	807.92	4.15925e+07	807.92	1.64152e+07
808.04	4.57517e+07	808.54	4.8178e+07	807.94	4.08993e+07	807.94	1.64152e+07
808.06	4.57517e+07	808.56	4.8178e+07	807.96	4.08993e+07	807.96	1.64013e+07
808.08	4.57517e+07	808.58	4.8178e+07	807.98	4.15925e+07	807.98	1.64152e+07
808.1	4.54051e+07	808.6	4.8178e+07	808	4.19391e+07	808	1.64152e+07
808.12	4.57517e+07	808.62	4.85246e+07	808.02	4.19391e+07	808.02	1.64152e+07
808.14	4.57517e+07	808.64	4.85246e+07	808.04	4.15925e+07	808.04	1.64152e+07
808.16	4.57517e+07	808.66	4.85246e+07	808.06	4.12459e+07	808.06	1.64152e+07
808.18	4.57517e+07	808.68	4.8178e+07	808.08	4.12459e+07	808.08	1.64152e+07
808.2	4.57517e+07	808.7	4.8178e+07	808.1	4.15925e+07	808.1	1.64152e+07
808.22	4.54051e+07	808.72	4.85246e+07	808.12	4.19391e+07	808.12	1.64152e+07
808.24	4.54051e+07	808.74	4.85246e+07	808.14	4.19391e+07	808.14	1.64152e+07
808.26	4.57517e+07	808.76	4.85246e+07	808.16	4.15925e+07	808.16	1.64152e+07
808.28	4.57517e+07	808.78	4.85246e+07	808.18	4.12459e+07	808.18	1.64152e+07
808.3	4.57517e+07	808.8	4.85246e+07	808.2	4.12459e+07	808.2	1.64152e+07
808.32	4.57517e+07	808.82	4.85246e+07	808.22	4.15925e+07	808.22	1.64152e+07
808.34	4.57517e+07	808.84	4.8178e+07	808.24	4.19391e+07	808.24	1.64152e+07
808.36	4.57517e+07	808.86	4.8178e+07	808.26	4.19391e+07	808.26	1.64152e+07
808.38	4.57517e+07	808.88	4.85246e+07	808.28	4.15925e+07	808.28	1.64152e+07
808.4	4.57517e+07	808.9	4.85246e+07	808.3	4.12459e+07	808.3	1.64152e+07
808.42	4.57517e+07	808.92	4.8178e+07	808.32	4.12459e+07	808.32	1.64152e+07
808.44	4.57517e+07	808.94	4.8178e+07	808.34	4.15925e+07	808.34	1.64152e+07
808.46	4.57517e+07	808.96	4.8178e+07	808.36	4.19391e+07	808.36	1.64152e+07
808.48	4.57517e+07	808.98	4.8178e+07	808.38	4.19391e+07	808.38	1.64152e+07
808.5	4.57517e+07	809	4.8178e+07	808.4	4.15925e+07	808.4	1.64152e+07
808.52	4.57517e+07	809.02	4.8178e+07	808.42	4.12459e+07	808.42	1.64152e+07
808.54	4.57517e+07	809.04	4.8178e+07	808.44	4.12459e+07	808.44	1.64152e+07
808.56	4.57517e+07	809.06	4.85246e+07	808.46	4.12459e+07	808.46	1.6429e+07
808.58	4.57517e+07	809.08	4.85246e+07	808.48	4.19391e+07	808.48	1.64152e+07
808.6	4.57517e+07	809.1	4.8178e+07	808.5	4.22857e+07	808.5	1.64152e+07
808.62	4.57517e+07	809.12	4.8178e+07	808.52	4.15925e+07	808.52	1.64152e+07
808.64	4.57517e+07	809.14	4.8178e+07	808.54	4.12459e+07	808.54	1.6429e+07
808.66	4.57517e+07	809.16	4.85246e+07	808.56	4.12459e+07	808.56	1.6429e+07
808.68	4.57517e+07	809.18	4.85246e+07	808.58	4.15925e+07	808.58	1.64152e+07
808.7	4.57517e+07	809.2	4.85246e+07	808.6	4.19391e+07	808.6	1.64152e+07
808.72	4.57517e+07	809.22	4.8178e+07	808.62	4.19391e+07	808.62	1.64152e+07
808.74	4.57517e+07	809.24	4.8178e+07	808.64	4.15925e+07	808.64	1.6429e+07
808.76	4.57517e+07	809.26	4.85246e+07	808.66	4.12459e+07	808.66	1.6429e+07
808.78	4.57517e+07	809.28	4.85246e+07	808.68	4.08993e+07	808.68	1.6429e+07
808.8	4.57517e+07	809.3	4.85246e+07	808.7	4.15925e+07	808.7	1.64152e+07
808.82	4.57517e+07	809.32	4.8178e+07	808.72	4.19391e+07	808.72	1.6429e+07
808.84	4.57517e+07	809.34	4.85246e+07	808.74	4.19391e+07	808.74	1.6429e+07
808.86	4.57517e+07	809.36	4.85246e+07	808.76	4.15925e+07	808.76	1.6429e+07
808.88	4.57517e+07	809.38	4.85246e+07	808.78	4.12459e+07	808.78	1.6429e+07
808.9	4.57517e+07	809.4	4.8178e+07	808.8	4.12459e+07	808.8	1.6429e+07
808.92	4.57517e+07	809.42	4.85246e+07	808.82	4.15925e+07	808.82	1.6429e+07
808.94	4.57517e+07	809.44	4.85246e+07	808.84	4.19391e+07	808.84	1.64429e+07
808.96	4.57517e+07	809.46	4.85246e+07	808.86	4.19391e+07	808.86	1.64429e+07
808.98	4.57517e+07	809.48	4.85246e+07	808.88	4.15925e+07	808.88	1.6429e+07
809	4.57517e+07	809.5	4.8178e+07	808.9	4.08993e+07	808.9	1.6429e+07
809.02	4.57517e+07	809.52	4.8178e+07	808.92	4.12459e+07	808.92	1.6429e+07
809.04	4.57517e+07	809.54	4.85246e+07	808.94	4.15925e+07	808.94	1.64429e+07
809.06	4.57517e+07	809.56	4.85246e+07	808.96	4.19391e+07	808.96	1.64429e+07
809.08	4.57517e+07	809.58	4.85246e+07	808.98	4.19391e+07	808.98	1.6429e+07
809.1	4.57517e+07	809.6	4.85246e+07	809	4.12459e+07	809	1.6429e+07
809.12	4.57517e+07	809.62	4.85246e+07	809.02	4.08993e+07	809.02	1.64429e+07
809.14	4.57517e+07	809.64	4.85246e+07	809.04	4.12459e+07	809.04	1.6429e+07
809.16	4.54051e+07	809.66	4.85246e+07	809.06	4.19391e+07	809.06	1.6429e+07
809.18	4.57517e+07	809.68	4.8178e+07	809.08	4.19391e+07	809.08	1.64429e+07
809.2	4.57517e+07	809.7	4.8178e+07	809.1	4.19391e+07	809.1	1.6429e+07
809.22	4.57517e+07	809.72	4.85246e+07	809.12	4.15925e+07	809.12	1.6429e+07
809.24	4.57517e+07	809.74	4.85246e+07	809.14	4.12459e+07	809.14	1.6429e+07
809.26	4.57517e+07	809.76	4.8178e+07	809.16	4.12459e+07	809.16	1.6429e+07
809.28	4.57517e+07	809.78	4.8178e+07	809.18	4.15925e+07	809.18	1.6429e+07
809.3	4.57517e+07	809.8	4.85246e+07	809.2	4.19391e+07	809.2	1.6429e+07
809.32	4.57517e+07	809.82	4.85246e+07	809.22	4.19391e+07	809.22	1.64429e+07
809.34	4.57517e+07	809.84	4.85246e+07	809.24	4.12459e+07	809.24	1.64429e+07
809.36	4.57517e+07	809.86	4.85246e+07	809.26	4.12459e+07	809.26	1.64429e+07
809.38	4.57517e+07	809.88	4.85246e+07	809.28	4.12459e+07	809.28	1.6429e+07
809.4	4.57517e+07	809.9	4.85246e+07	809.3	4.19391e+07	809.3	1.6429e+07
809.42	4.57517e+07	809.92	4.8178e+07	809.32	4.22857e+07	809.32	1.64429e+07
809.44	4.57517e+07	809.94	4.8178e+07	809.34	4.19391e+07	809.34	1.64429e+07
809.46	4.57517e+07	809.96	4.85246e+07	809.36	4.12459e+07	809.36	1.64429e+07
809.48	4.57517e+07	809.98	4.85246e+07	809.38	4.08993e+07	809.38	1.6429e+07
809.5	4.57517e+07	810	4.85246e+07	809.4	4.12459e+07	809.4	1.64429e+07
809.52	4.57517e+07	810.02	4.85246e+07	809.42	4.19391e+07	809.42	1.64429e+07
809.54	4.57517e+07	810.04	4.8178e+07	809.44	4.19391e+07	809.44	1.64429e+07
809.56	4.57517e+07	810.06	4.8178e+07	809.46	4.19391e+07	809.46	1.64429e+07
809.58	4.57517e+07	810.08	4.85246e+07	809.48	4.12459e+07	809.48	1.6429e+07
809.6	4.57517e+07	810.1	4.85246e+07	809.5	4.12459e+07	809.5	1.64429e+07
809.62	4.57517e+07	810.12	4.8178e+07	809.52	4.15925e+07	809.52	1.64429e+07
809.64	4.57517e+07	810.14	4.85246e+07	809.54	4.19391e+07	809.54	1.64429e+07
809.66	4.57517e+07	810.16	4.85246e+07	809.56	4.19391e+07	809.56	1.64429e+07
809.68	4.57517e+07	810.18	4.8178e+07	809.58	4.15925e+07	809.58	1.64429e+07
809.7	4.57517e+07	810.2	4.8178e+07	809.6	4.12459e+07	809.6	1.64429e+07
809.72	4.57517e+07	810.22	4.85246e+07	809.62	4.12459e+07	809.62	1.64568e+07
809.74	4.57517e+07	810.24	4.85246e+07	809.64	4.15925e+07	809.64	1.64429e+07
809.76	4.57517e+07	810.26	4.85246e+07	809.66	4.19391e+07	809.66	1.64429e+07
809.78	4.57517e+07	810.28	4.85246e+07	809.68	4.15925e+07	809.68	1.64429e+07
809.8	4.57517e+07	810.3	4.8178e+07	809.7	4.12459e+07	809.7	1.64568e+07
809.82	4.57517e+07	810.32	4.8178e+07	809.72	4.12459e+07	809.72	1.64429e+07
809.84	4.57517e+07	810.34	4.85246e+07	809.74	4.12459e+07	809.74	1.64429e+07
809.86	4.57517e+07	810.36	4.85246e+07	809.76	4.15925e+07	809.76	1.64429e+07
809.88	4.57517e+07	810.38	4.85246e+07	809.78	4.19391e+07	809.78	1.64429e+07
809.9	4.57517e+07	810.4	4.8178e+07	809.8	4.19391e+07	809.8	1.64429e+07
809.92	4.57517e+07	810.42	4.8178e+07	809.82	4.12459e+07	809.82	1.64568e+07
809.94	4.57517e+07	810.44	4.85246e+07	809.84	4.12459e+07	809.84	1.64429e+07
809.96	4.57517e+07	810.46	4.85246e+07	809.86	4.15925e+07	809.86	1.64429e+07
809.98	4.57517e+07	810.48	4.8178e+07	809.88	4.15925e+07	809.88	1.64429e+07
810	4.57517e+07	810.5	4.8178e+07	809.9	4.15925e+07	809.9	1.64568e+07
810.02	4.57517e+07	810.52	4.85246e+07	809.92	4.15925e+07	809.92	1.64568e+07
810.04	4.57517e+07	810.54	4.85246e+07	809.94	4.15925e+07	809.94	1.64568e+07
810.06	4.57517e+07	810.56	4.85246e+07	809.96	4.12459e+07	809.96	1.64429e+07
810.08	4.57517e+07	810.58	4.8178e+07	809.98	4.15925e+07	809.98	1.64429e+07
810.1	4.57517e+07	810.6	4.8178e+07	810	4.19391e+07	810	1.64568e+07
810.12	4.57517e+07	810.62	4.85246e+07	810.02	4.19391e+07	810.02	1.64568e+07
810.14	4.57517e+07	810.64	4.85246e+07	810.04	4.15925e+07	810.04	1.64568e+07
810.16	4.57517e+07	810.66	4.85246e+07	810.06	4.15925e+07	810.06	1.64568e+07
810.18	4.57517e+07	810.68	4.8178e+07	810.08	4.12459e+07	810.08	1.64429e+07
810.2	4.57517e+07	810.7	4.85246e+07	810.1	4.12459e+07	810.1	1.64568e+07
810.22	4.57517e+07	810.72	4.85246e+07	810.12	4.15925e+07	810.12	1.64568e+07
810.24	4.57517e+07	810.74	4.85246e+07	810.14	4.19391e+07	810.14	1.64568e+07
810.26	4.57517e+07	810.76	4.8178e+07	810.16	4.15925e+07	810.16	1.64568e+07
810.28	4.57517e+07	810.78	4.8178e+07	810.18	4.15925e+07	810.18	1.64568e+07
810.3	4.57517e+07	810.8	4.85246e+07	810.2	4.15925e+07	810.2	1.64568e+07
810.32	4.57517e+07	810.82	4.85246e+07	810.22	4.15925e+07	810.22	1.64568e+07
810.34	4.57517e+07	810.84	4.85246e+07	810.24	4.15925e+07	810.24	1.64568e+07
810.36	4.57517e+07	810.86	4.8178e+07	810.26	4.19391e+07	810.26	1.64429e+07
810.38	4.57517e+07	810.88	4.85246e+07	810.28	4.19391e+07	810.28	1.64568e+07
810.4	4.57517e+07	810.9	4.85246e+07	810.3	4.15925e+07	810.3	1.64568e+07
810.42	4.57517e+07	810.92	4.85246e+07	810.32	4.12459e+07	810.32	1.64568e+07
810.44	4.57517e+07	810.94	4.8178e+07	810.34	4.15925e+07	810.34	1.64568e+07
810.46	4.57517e+07	810.96	4.8178e+07	810.36	4.15925e+07	810.36	1.64568e+07
810.48	4.57517e+07	810.98	4.85246e+07	810.38	4.19391e+07	810.38	1.64568e+07
810.5	4.57517e+07	811	4.85246e+07	810.4	4.19391e+07	810.4	1.64706e+07
810.52	4.57517e+07	811.02	4.85246e+07	810.42	4.15925e+07	810.42	1.64568e+07
810.54	4.57517e+07	811.04	4.8178e+07	810.44	4.12459e+07	810.44	1.64568e+07
810.56	4.57517e+07	811.06	4.8178e+07	810.46	4.15925e+07	810.46	1.64568e+07
810.58	4.57517e+07	811.08	4.85246e+07	810.48	4.19391e+07	810.48	1.64568e+07
810.6	4.57517e+07	811.1	4.85246e+07	810.5	4.19391e+07	810.5	1.64706e+07
810.62	4.57517e+07	811.12	4.85246e+07	810.52	4.19391e+07	810.52	1.64568e+07
810.64	4.57517e+07	811.14	4.8178e+07	810.54	4.15925e+07	810.54	1.64568e+07
810.66	4.57517e+07	811.16	4.85246e+07	810.56	4.15925e+07	810.56	1.64706e+07
810.68	4.57517e+07	811.18	4.85246e+07	810.58	4.15925e+07	810.58	1.64706e+07
810.7	4.57517e+07	811.2	4.85246e+07	810.6	4.15925e+07	810.6	1.64706e+07
810.72	4.60983e+07	811.22	4.8178e+07	810.62	4.19391e+07	810.62	1.64568e+07
810.74	4.60983e+07	811.24	4.85246e+07	810.64	4.19391e+07	810.64	1.64568e+07
810.76	4.57517e+07	811.26	4.85246e+07	810.66	4.19391e+07	810.66	1.64568e+07
810.78	4.57517e+07	811.28	4.85246e+07	810.68	4.15925e+07	810.68	1.64706e+07
810.8	4.57517e+07	811.3	4.85246e+07	810.7	4.12459e+07	810.7	1.64706e+07
810.82	4.57517e+07	811.32	4.85246e+07	810.72	4.15925e+07	810.72	1.64706e+07
810.84	4.57517e+07	811.34	4.85246e+07	810.74	4.19391e+07	810.74	1.64706e+07
810.86	4.57517e+07	811.36	4.85246e+07	810.76	4.19391e+07	810.76	1.64706e+07
810.88	4.57517e+07	811.38	4.85246e+07	810.78	4.15925e+07	810.78	1.64706e+07
810.9	4.57517e+07	811.4	4.85246e+07	810.8	4.12459e+07	810.8	1.64706e+07
810.92	4.57517e+07	811.42	4.85246e+07	810.82	4.12459e+07	810.82	1.64706e+07
810.94	4.57517e+07	811.44	4.85246e+07	810.84	4.15925e+07	810.84	1.64706e+07
810.96	4.60983e+07	811.46	4.85246e+07	810.86	4.19391e+07	810.86	1.64706e+07
810.98	4.57517e+07	811.48	4.85246e+07	810.88	4.19391e+07	810.88	1.64706e+07
811	4.57517e+07	811.5	4.85246e+07	810.9	4.15925e+07	810.9	1.64706e+07
811.02	4.57517e+07	811.52	4.85246e+07	810.92	4.12459e+07	810.92	1.64706e+07
811.04	4.57517e+07	811.54	4.85246e+07	810.94	4.15925e+07	810.94	1.64706e+07
811.06	4.57517e+07	811.56	4.85246e+07	810.96	4.19391e+07	810.96	1.64706e+07
811.08	4.57517e+07	811.58	4.85246e+07	810.98	4.19391e+07	810.98	1.64706e+07
811.1	4.57517e+07	811.6	4.85246e+07	811	4.19391e+07	811	1.64706e+07
811.12	4.57517e+07	811.62	4.85246e+07	811.02	4.15925e+07	811.02	1.64706e+07
811.14	4.57517e+07	811.64	4.85246e+07	811.04	4.12459e+07	811.04	1.64706e+07
811.16	4.57517e+07	811.66	4.85246e+07	811.06	4.15925e+07	811.06	1.64706e+07
811.18	4.57517e+07	811.68	4.85246e+07	811.08	4.19391e+07	811.08	1.64706e+07
811.2	4.57517e+07	811.7	4.85246e+07	811.1	4.19391e+07	811.1	1.64706e+07
811.22	4.57517e+07	811.72	4.85246e+07	811.12	4.19391e+07	811.12	1.64706e+07
811.24	4.57517e+07	811.74	4.85246e+07	811.14	4.15925e+07	811.14	1.64706e+07
811.26	4.57517e+07	811.76	4.8178e+07	811.16	4.12459e+07	811.16	1.64706e+07
811.28	4.57517e+07	811.78	4.85246e+07	811.18	4.15925e+07	811.18	1.64706e+07
811.3	4.57517e+07	811.8	4.85246e+07	811.2	4.19391e+07	811.2	1.64706e+07
811.32	4.57517e+07	811.82	4.85246e+07	811.22	4.19391e+07	811.22	1.64845e+07
811.34	4.57517e+07	811.84	4.8178e+07	811.24	4.15925e+07	811.24	1.64845e+07
811.36	4.57517e+07	811.86	4.8178e+07	811.26	4.15925e+07	811.26	1.64845e+07
811.38	4.57517e+07	811.88	4.85246e+07	811.28	4.15925e+07	811.28	1.64706e+07
811.4	4.57517e+07	811.9	4.85246e+07	811.3	4.15925e+07	811.3	1.64706e+07
811.42	4.57517e+07	811.92	4.85246e+07	811.32	4.19391e+07	811.32	1.64845e+07
811.44	4.57517e+07	811.94	4.8178e+07	811.34	4.15925e+07	811.34	1.64845e+07
811.46	4.57517e+07	811.96	4.8178e+07	811.36	4.15925e+07	811.36	1.64845e+07
811.48	4.57517e+07	811.98	4.85246e+07	811.38	4.15925e+07	811.38	1.64845e+07
811.5	4.60983e+07	812	4.85246e+07	811.4	4.15925e+07	811.4	1.64845e+07
811.52	4.60983e+07	812.02	4.8178e+07	811.42	4.15925e+07	811.42	1.64845e+07
811.54	4.60983e+07	812.04	4.8178e+07	811.44	4.15925e+07	811.44	1.64845e+07
811.56	4.57517e+07	812.06	4.85246e+07	811.46	4.19391e+07	811.46	1.64845e+07
811.58	4.57517e+07	812.08	4.85246e+07	811.48	4.19391e+07	811.48	1.64845e+07
811.6	4.57517e+07	812.1	4.85246e+07	811.5	4.15925e+07	811.5	1.64845e+07
811.62	4.60983e+07	812.12	4.85246e+07	811.52	4.15925e+07	811.52	1.64845e+07
811.64	4.60983e+07	812.14	4.85246e+07	811.54	4.15925e+07	811.54	1.64845e+07
811.66	4.57517e+07	812.16	4.85246e+07	811.56	4.15925e+07	811.56	1.64845e+07
811.68	4.57517e+07	812.18	4.85246e+07	811.58	4.19391e+07	811.58	1.64845e+07
811.7	4.57517e+07	812.2	4.85246e+07	811.6	4.15925e+07	811.6	1.64845e+07
811.72	4.57517e+07	812.22	4.8178e+07	811.62	4.15925e+07	811.62	1.64845e+07
811.74	4.60983e+07	812.24	4.85246e+07	811.64	4.15925e+07	811.64	1.64845e+07
811.76	4.60983e+07	812.26	4.85246e+07	811.66	4.15925e+07	811.66	1.64845e+07
811.78	4.60983e+07	812.28	4.85246e+07	811.68	4.15925e+07	811.68	1.64845e+07
811.8	4.57517e+07	812.3	4.85246e+07	811.7	4.19391e+07	811.7	1.64845e+07
811.82	4.57517e+07	812.32	4.8178e+07	811.72	4.19391e+07	811.72	1.64845e+07
811.84	4.57517e+07	812.34	4.85246e+07	811.74	4.15925e+07	811.74	1.64845e+07
811.86	4.60983e+07	812.36	4.85246e+07	811.76	4.15925e+07	811.76	1.64845e+07
811.88	4.60983e+07	812.38	4.85246e+07	811.78	4.15925e+07	811.78	1.64984e+07
811.9	4.60983e+07	812.4	4.85246e+07	811.8	4.19391e+07	811.8	1.64845e+07
811.92	4.60983e+07	812.42	4.85246e+07	811.82	4.19391e+07	811.82	1.64845e+07
811.94	4.57517e+07	812.44	4.85246e+07	811.84	4.19391e+07	811.84	1.64845e+07
811.96	4.57517e+07	812.46	4.85246e+07	811.86	4.15925e+07	811.86	1.64845e+07
811.98	4.60983e+07	812.48	4.85246e+07	811.88	4.12459e+07	811.88	1.64984e+07
812	4.60983e+07	812.5	4.85246e+07	811.9	4.15925e+07	811.9	1.64984e+07
812.02	4.60983e+07	812.52	4.85246e+07	811.92	4.19391e+07	811.92	1.64984e+07
812.04	4.60983e+07	812.54	4.85246e+07	811.94	4.19391e+07	811.94	1.64845e+07
812.06	4.60983e+07	812.56	4.85246e+07	811.96	4.15925e+07	811.96	1.64984e+07
812.08	4.57517e+07	812.58	4.85246e+07	811.98	4.12459e+07	811.98	1.64984e+07
812.1	4.57517e+07	812.6	4.85246e+07	812	4.12459e+07	812	1.64984e+07
812.12	4.60983e+07	812.62	4.85246e+07	812.02	4.19391e+07	812.02	1.64984e+07
812.14	4.60983e+07	812.64	4.85246e+07	812.04	4.19391e+07	812.04	1.64984e+07
812.16	4.60983e+07	812.66	4.85246e+07	812.06	4.19391e+07	812.06	1.64984e+07
812.18	4.60983e+07	812.68	4.85246e+07	812.08	4.15925e+07	812.08	1.64984e+07
812.2	4.57517e+07	812.7	4.85246e+07	812.1	4.12459e+07	812.1	1.64984e+07
812.22	4.57517e+07	812.72	4.85246e+07	812.12	4.15925e+07	812.12	1.64984e+07
812.24	4.57517e+07	812.74	4.85246e+07	812.14	4.15925e+07	812.14	1.64984e+07
812.26	4.57517e+07	812.76	4.85246e+07	812.16	4.19391e+07	812.16	1.64984e+07
812.28	4.57517e+07	812.78	4.85246e+07	812.18	4.19391e+07	812.18	1.64984e+07
812.3	4.60983e+07	812.8	4.85246e+07	812.2	4.15925e+07	812.2	1.64984e+07
812.32	4.60983e+07	812.82	4.85246e+07	812.22	4.12459e+07	812.22	1.64984e+07
812.34	4.60983e+07	812.84	4.85246e+07	812.24	4.12459e+07	812.24	1.64984e+07
812.36	4.57517e+07	812.86	4.8178e+07	812.26	4.15925e+07	812.26	1.64845e+07
812.38	4.57517e+07	812.88	4.85246e+07	812.28	4.19391e+07	812.28	1.64984e+07
812.4	4.60983e+07	812.9	4.85246e+07	812.3	4.19391e+07	812.3	1.64984e+07
812.42	4.60983e+07	812.92	4.85246e+07	812.32	4.15925e+07	812.32	1.64984e+07
812.44	4.60983e+07	812.94	4.85246e+07	812.34	4.12459e+07	812.34	1.64984e+07
812.46	4.57517e+07	812.96	4.8178e+07	812.36	4.12459e+07	812.36	1.64984e+07
812.48	4.57517e+07	812.98	4.8178e+07	812.38	4.15925e+07	812.38	1.65122e+07
812.5	4.60983e+07	813	4.85246e+07	812.4	4.19391e+07	812.4	1.65122e+07
812.52	4.60983e+07	813.02	4.85246e+07	812.42	4.19391e+07	812.42	1.65122e+07
812.54	4.60983e+07	813.04	4.85246e+07	812.44	4.12459e+07	812.44	1.64984e+07
812.56	4.60983e+07	813.06	4.85246e+07	812.46	4.12459e+07	812.46	1.64984e+07
812.58	4.60983e+07	813.08	4.85246e+07	812.48	4.12459e+07	812.48	1.64984e+07
812.6	4.57517e+07	813.1	4.85246e+07	812.5	4.19391e+07	812.5	1.65122e+07
812.62	4.57517e+07	813.12	4.85246e+07	812.52	4.19391e+07	812.52	1.64984e+07
812.64	4.57517e+07	813.14	4.85246e+07	812.54	4.15925e+07	812.54	1.64984e+07
812.66	4.60983e+07	813.16	4.85246e+07	812.56	4.12459e+07	812.56	1.64984e+07
812.68	4.60983e+07	813.18	4.85246e+07	812.58	4.12459e+07	812.58	1.65122e+07
812.7	4.60983e+07	813.2	4.85246e+07	812.6	4.15925e+07	812.6	1.65122e+07
812.72	4.60983e+07	813.22	4.85246e+07	812.62	4.19391e+07	812.62	1.64984e+07
812.74	4.60983e+07	813.24	4.85246e+07	812.64	4.19391e+07	812.64	1.64984e+07
812.76	4.60983e+07	813.26	4.85246e+07	812.66	4.15925e+07	812.66	1.64984e+07
812.78	4.57517e+07	813.28	4.85246e+07	812.68	4.12459e+07	812.68	1.65122e+07
812.8	4.57517e+07	813.3	4.85246e+07	812.7	4.12459e+07	812.7	1.65122e+07
812.82	4.60983e+07	813.32	4.85246e+07	812.72	4.15925e+07	812.72	1.65122e+07
812.84	4.60983e+07	813.34	4.85246e+07	812.74	4.19391e+07	812.74	1.65122e+07
812.86	4.60983e+07	813.36	4.85246e+07	812.76	4.15925e+07	812.76	1.65122e+07
812.88	4.57517e+07	813.38	4.85246e+07	812.78	4.15925e+07	812.78	1.65122e+07
812.9	4.57517e+07	813.4	4.8178e+07	812.8	4.15925e+07	812.8	1.65122e+07
812.92	4.60983e+07	813.42	4.85246e+07	812.82	4.15925e+07	812.82	1.65122e+07
812.94	4.60983e+07	813.44	4.85246e+07	812.84	4.19391e+07	812.84	1.65122e+07
812.96	4.60983e+07	813.46	4.85246e+07	812.86	4.19391e+07	812.86	1.65122e+07
812.98	4.60983e+07	813.48	4.85246e+07	812.88	4.15925e+07	812.88	1.65122e+07
813	4.60983e+07	813.5	4.85246e+07	812.9	4.15925e+07	812.9	1.65122e+07
813.02	4.60983e+07	813.52	4.85246e+07	812.92	4.15925e+07	812.92	1.65122e+07
813.04	4.60983e+07	813.54	4.85246e+07	812.94	4.15925e+07	812.94	1.65122e+07
813.06	4.60983e+07	813.56	4.85246e+07	812.96	4.15925e+07	812.96	1.65122e+07
813.08	4.60983e+07	813.58	4.85246e+07	812.98	4.15925e+07	812.98	1.65122e+07
813.1	4.60983e+07	813.6	4.85246e+07	813	4.15925e+07	813	1.65122e+07
813.12	4.60983e+07	813.62	4.85246e+07	813.02	4.15925e+07	813.02	1.65122e+07
813.14	4.60983e+07	813.64	4.85246e+07	813.04	4.15925e+07	813.04	1.65122e+07
813.16	4.57517e+07	813.66	4.85246e+07	813.06	4.15925e+07	813.06	1.65122e+07
813.18	4.57517e+07	813.68	4.85246e+07	813.08	4.15925e+07	813.08	1.65122e+07
813.2	4.60983e+07	813.7	4.85246e+07	813.1	4.19391e+07	813.1	1.65261e+07
813.22	4.60983e+07	813.72	4.85246e+07	813.12	4.19391e+07	813.12	1.65122e+07
813.24	4.60983e+07	813.74	4.85246e+07	813.14	4.15925e+07	813.14	1.65122e+07
813.26	4.60983e+07	813.76	4.85246e+07	813.16	4.15925e+07	813.16	1.65122e+07
813.28	4.57517e+07	813.78	4.85246e+07	813.18	4.15925e+07	813.18	1.65122e+07
813.3	4.57517e+07	813.8	4.85246e+07	813.2	4.19391e+07	813.2	1.65261e+07
813.32	4.60983e+07	813.82	4.85246e+07	813.22	4.19391e+07	813.22	1.65122e+07
813.34	4.60983e+07	813.84	4.85246e+07	813.24	4.19391e+07	813.24	1.65122e+07
813.36	4.60983e+07	813.86	4.85246e+07	813.26	4.15925e+07	813.26	1.65261e+07
813.38	4.60983e+07	813.88	4.85246e+07	813.28	4.15925e+07	813.28	1.65261e+07
813.4	4.60983e+07	813.9	4.85246e+07	813.3	4.15925e+07	813.3	1.65261e+07
813.42	4.60983e+07	813.92	4.85246e+07	813.32	4.19391e+07	813.32	1.65122e+07
813.44	4.60983e+07	813.94	4.85246e+07	813.34	4.19391e+07	813.34	1.65122e+07
813.46	4.60983e+07	813.96	4.85246e+07	813.36	4.19391e+07	813.36	1.65261e+07
813.48	4.60983e+07	813.98	4.85246e+07	813.38	4.15925e+07	813.38	1.65261e+07
813.5	4.60983e+07	814	4.85246e+07	813.4	4.15925e+07	813.4	1.65261e+07
813.52	4.60983e+07	814.02	4.85246e+07	813.42	4.19391e+07	813.42	1.65261e+07
813.54	4.60983e+07	814.04	4.85246e+07	813.44	4.19391e+07	813.44	1.65261e+07
813.56	4.57517e+07	814.06	4.85246e+07	813.46	4.19391e+07	813.46	1.65261e+07
813.58	4.60983e+07	814.08	4.8178e+07	813.48	4.15925e+07	813.48	1.65261e+07
813.6	4.60983e+07	814.1	4.85246e+07	813.5	4.12459e+07	813.5	1.65261e+07
813.62	4.60983e+07	814.12	4.85246e+07	813.52	4.15925e+07	813.52	1.65261e+07
813.64	4.60983e+07	814.14	4.85246e+07	813.54	4.19391e+07	813.54	1.65261e+07
813.66	4.60983e+07	814.16	4.85246e+07	813.56	4.19391e+07	813.56	1.65261e+07
813.68	4.60983e+07	814.18	4.8178e+07	813.58	4.19391e+07	813.58	1.65261e+07
813.7	4.60983e+07	814.2	4.85246e+07	813.6	4.15925e+07	813.6	1.65122e+07
813.72	4.60983e+07	814.22	4.85246e+07	813.62	4.15925e+07	813.62	1.65261e+07
813.74	4.60983e+07	814.24	4.85246e+07	813.64	4.15925e+07	813.64	1.65261e+07
813.76	4.60983e+07	814.26	4.85246e+07	813.66	4.15925e+07	813.66	1.65261e+07
813.78	4.60983e+07	814.28	4.85246e+07	813.68	4.15925e+07	813.68	1.65261e+07
813.8	4.60983e+07	814.3	4.85246e+07	813.7	4.15925e+07	813.7	1.65261e+07
813.82	4.60983e+07	814.32	4.85246e+07	813.72	4.19391e+07	813.72	1.65261e+07
813.84	4.60983e+07	814.34	4.85246e+07	813.74	4.19391e+07	813.74	1.65261e+07
813.86	4.60983e+07	814.36	4.85246e+07	813.76	4.15925e+07	813.76	1.65399e+07
813.88	4.60983e+07	814.38	4.85246e+07	813.78	4.15925e+07	813.78	1.65261e+07
813.9	4.60983e+07	814.4	4.85246e+07	813.8	4.15925e+07	813.8	1.65261e+07
813.92	4.60983e+07	814.42	4.85246e+07	813.82	4.19391e+07	813.82	1.65261e+07
813.94	4.60983e+07	814.44	4.85246e+07	813.84	4.19391e+07	813.84	1.65399e+07
813.96	4.60983e+07	814.46	4.85246e+07	813.86	4.15925e+07	813.86	1.65261e+07
813.98	4.60983e+07	814.48	4.85246e+07	813.88	4.15925e+07	813.88	1.65261e+07
814	4.57517e+07	814.5	4.85246e+07	813.9	4.15925e+07	813.9	1.65399e+07
814.02	4.60983e+07	814.52	4.85246e+07	813.92	4.15925e+07	813.92	1.65399e+07
814.04	4.60983e+07	814.54	4.85246e+07	813.94	4.19391e+07	813.94	1.65261e+07
814.06	4.60983e+07	814.56	4.85246e+07	813.96	4.19391e+07	813.96	1.65261e+07
814.08	4.60983e+07	814.58	4.85246e+07	813.98	4.15925e+07	813.98	1.65261e+07
814.1	4.60983e+07	814.6	4.85246e+07	814	4.15925e+07	814	1.65261e+07
814.12	4.60983e+07	814.62	4.85246e+07	814.02	4.19391e+07	814.02	1.65399e+07
814.14	4.60983e+07	814.64	4.85246e+07	814.04	4.19391e+07	814.04	1.65399e+07
814.16	4.60983e+07	814.66	4.85246e+07	814.06	4.19391e+07	814.06	1.65399e+07
814.18	4.60983e+07	814.68	4.85246e+07	814.08	4.15925e+07	814.08	1.65261e+07
814.2	4.60983e+07	814.7	4.85246e+07	814.1	4.15925e+07	814.1	1.65261e+07
814.22	4.60983e+07	814.72	4.85246e+07	814.12	4.15925e+07	814.12	1.65399e+07
814.24	4.60983e+07	814.74	4.85246e+07	814.14	4.19391e+07	814.14	1.65399e+07
814.26	4.60983e+07	814.76	4.85246e+07	814.16	4.19391e+07	814.16	1.65399e+07
814.28	4.60983e+07	814.78	4.85246e+07	814.18	4.19391e+07	814.18	1.65399e+07
814.3	4.60983e+07	814.8	4.85246e+07	814.2	4.12459e+07	814.2	1.65399e+07
814.32	4.60983e+07	814.82	4.85246e+07	814.22	4.12459e+07	814.22	1.65399e+07
814.34	4.60983e+07	814.84	4.85246e+07	814.24	4.15925e+07	814.24	1.65399e+07
814.36	4.60983e+07	814.86	4.8178e+07	814.26	4.22857e+07	814.26	1.65399e+07
814.38	4.60983e+07	814.88	4.85246e+07	814.28	4.22857e+07	814.28	1.65399e+07
814.4	4.60983e+07	814.9	4.85246e+07	814.3	4.19391e+07	814.3	1.65399e+07
814.42	4.64449e+07	814.92	4.85246e+07	814.32	4.12459e+07	814.32	1.65399e+07
814.44	4.60983e+07	814.94	4.85246e+07	814.34	4.12459e+07	814.34	1.65399e+07
814.46	4.60983e+07	814.96	4.85246e+07	814.36	4.15925e+07	814.36	1.65399e+07
814.48	4.60983e+07	814.98	4.85246e+07	814.38	4.22857e+07	814.38	1.65399e+07
814.5	4.60983e+07	815	4.85246e+07	814.4	4.22857e+07	814.4	1.65399e+07
814.52	4.60983e+07	815.02	4.85246e+07	814.42	4.19391e+07	814.42	1.65399e+07
814.54	4.60983e+07	815.04	4.85246e+07	814.44	4.15925e+07	814.44	1.65399e+07
814.56	4.60983e+07	815.06	4.85246e+07	814.46	4.12459e+07	814.46	1.65399e+07
814.58	4.60983e+07	815.08	4.85246e+07	814.48	4.15925e+07	814.48	1.65399e+07
814.6	4.60983e+07	815.1	4.85246e+07	814.5	4.19391e+07	814.5	1.65399e+07
814.62	4.60983e+07	815.12	4.85246e+07	814.52	4.22857e+07	814.52	1.65399e+07
814.64	4.60983e+07	815.14	4.85246e+07	814.54	4.19391e+07	814.54	1.65538e+07
814.66	4.60983e+07	815.16	4.85246e+07	814.56	4.15925e+07	814.56	1.65538e+07
814.68	4.60983e+07	815.18	4.85246e+07	814.58	4.12459e+07	814.58	1.65538e+07
814.7	4.60983e+07	815.2	4.85246e+07	814.6	4.15925e+07	814.6	1.65399e+07
814.72	4.60983e+07	815.22	4.85246e+07	814.62	4.19391e+07	814.62	1.65399e+07
814.74	4.60983e+07	815.24	4.85246e+07	814.64	4.22857e+07	814.64	1.65538e+07
814.76	4.60983e+07	815.26	4.85246e+07	814.66	4.19391e+07	814.66	1.65399e+07
814.78	4.60983e+07	815.28	4.85246e+07	814.68	4.12459e+07	814.68	1.65399e+07
814.8	4.60983e+07	815.3	4.85246e+07	814.7	4.12459e+07	814.7	1.65399e+07
814.82	4.60983e+07	815.32	4.85246e+07	814.72	4.15925e+07	814.72	1.65538e+07
814.84	4.64449e+07	815.34	4.85246e+07	814.74	4.19391e+07	814.74	1.65399e+07
814.86	4.64449e+07	815.36	4.85246e+07	814.76	4.22857e+07	814.76	1.65399e+07
814.88	4.60983e+07	815.38	4.85246e+07	814.78	4.19391e+07	814.78	1.65399e+07
814.9	4.60983e+07	815.4	4.85246e+07	814.8	4.12459e+07	814.8	1.65538e+07
814.92	4.60983e+07	815.42	4.85246e+07	814.82	4.12459e+07	814.82	1.65538e+07
814.94	4.60983e+07	815.44	4.85246e+07	814.84	4.15925e+07	814.84	1.65538e+07
814.96	4.60983e+07	815.46	4.85246e+07	814.86	4.19391e+07	814.86	1.65538e+07
814.98	4.60983e+07	815.48	4.85246e+07	814.88	4.22857e+07	814.88	1.65399e+07
815	4.60983e+07	815.5	4.85246e+07	814.9	4.19391e+07	814.9	1.65538e+07
815.02	4.60983e+07	815.52	4.85246e+07	814.92	4.15925e+07	814.92	1.65538e+07
815.04	4.60983e+07	815.54	4.85246e+07	814.94	4.12459e+07	814.94	1.65538e+07
815.06	4.60983e+07	815.56	4.85246e+07	814.96	4.19391e+07	814.96	1.65399e+07
815.08	4.60983e+07	815.58	4.85246e+07	814.98	4.22857e+07	814.98	1.65538e+07
815.1	4.60983e+07	815.6	4.85246e+07	815	4.19391e+07	815	1.65538e+07
815.12	4.60983e+07	815.62	4.85246e+07	815.02	4.15925e+07	815.02	1.65538e+07
815.14	4.60983e+07	815.64	4.85246e+07	815.04	4.15925e+07	815.04	1.65399e+07
815.16	4.60983e+07	815.66	4.85246e+07	815.06	4.15925e+07	815.06	1.65399e+07
815.18	4.60983e+07	815.68	4.85246e+07	815.08	4.19391e+07	815.08	1.65538e+07
815.2	4.60983e+07	815.7	4.85246e+07	815.1	4.19391e+07	815.1	1.65538e+07
815.22	4.60983e+07	815.72	4.85246e+07	815.12	4.19391e+07	815.12	1.65538e+07
815.24	4.60983e+07	815.74	4.85246e+07	815.14	4.19391e+07	815.14	1.65538e+07
815.26	4.60983e+07	815.76	4.85246e+07	815.16	4.15925e+07	815.16	1.65399e+07
815.28	4.60983e+07	815.78	4.85246e+07	815.18	4.15925e+07	815.18	1.65538e+07
815.3	4.60983e+07	815.8	4.85246e+07	815.2	4.15925e+07	815.2	1.65538e+07
815.32	4.60983e+07	815.82	4.85246e+07	815.22	4.15925e+07	815.22	1.65538e+07
815.34	4.60983e+07	815.84	4.85246e+07	815.24	4.19391e+07	815.24	1.65538e+07
815.36	4.60983e+07	815.86	4.85246e+07	815.26	4.19391e+07	815.26	1.65538e+07
815.38	4.60983e+07	815.88	4.85246e+07	815.28	4.15925e+07	815.28	1.65538e+07
815.4	4.60983e+07	815.9	4.85246e+07	815.3	4.12459e+07	815.3	1.65538e+07
815.42	4.60983e+07	815.92	4.85246e+07	815.32	4.15925e+07	815.32	1.65538e+07
815.44	4.60983e+07	815.94	4.85246e+07	815.34	4.19391e+07	815.34	1.65538e+07
815.46	4.60983e+07	815.96	4.85246e+07	815.36	4.22857e+07	815.36	1.65538e+07
815.48	4.60983e+07	815.98	4.85246e+07	815.38	4.19391e+07	815.38	1.65538e+07
815.5	4.60983e+07	816	4.85246e+07	815.4	4.15925e+07	815.4	1.65538e+07
815.52	4.60983e+07	816.02	4.85246e+07	815.42	4.12459e+07	815.42	1.65538e+07
815.54	4.60983e+07	816.04	4.85246e+07	815.44	4.15925e+07	815.44	1.65538e+07
815.56	4.60983e+07	816.06	4.85246e+07	815.46	4.22857e+07	815.46	1.65538e+07
815.58	4.60983e+07	816.08	4.85246e+07	815.48	4.22857e+07	815.48	1.65538e+07
815.6	4.60983e+07	816.1	4.85246e+07	815.5	4.19391e+07	815.5	1.65538e+07
815.62	4.60983e+07	816.12	4.85246e+07	815.52	4.12459e+07	815.52	1.65538e+07
815.64	4.64449e+07	816.14	4.85246e+07	815.54	4.12459e+07	815.54	1.65538e+07
815.66	4.64449e+07	816.16	4.85246e+07	815.56	4.15925e+07	815.56	1.65538e+07
815.68	4.60983e+07	816.18	4.85246e+07	815.58	4.22857e+07	815.58	1.65399e+07
815.7	4.60983e+07	816.2	4.85246e+07	815.6	4.22857e+07	815.6	1.65538e+07
815.72	4.60983e+07	816.22	4.85246e+07	815.62	4.19391e+07	815.62	1.65677e+07
815.74	4.60983e+07	816.24	4.85246e+07	815.64	4.12459e+07	815.64	1.65677e+07
815.76	4.64449e+07	816.26	4.85246e+07	815.66	4.12459e+07	815.66	1.65538e+07
815.78	4.64449e+07	816.28	4.85246e+07	815.68	4.15925e+07	815.68	1.65538e+07
815.8	4.60983e+07	816.3	4.85246e+07	815.7	4.22857e+07	815.7	1.65538e+07
815.82	4.60983e+07	816.32	4.85246e+07	815.72	4.22857e+07	815.72	1.65677e+07
815.84	4.60983e+07	816.34	4.85246e+07	815.74	4.15925e+07	815.74	1.65538e+07
815.86	4.64449e+07	816.36	4.85246e+07	815.76	4.12459e+07	815.76	1.65538e+07
815.88	4.60983e+07	816.38	4.85246e+07	815.78	4.12459e+07	815.78	1.65538e+07
815.9	4.60983e+07	816.4	4.85246e+07	815.8	4.19391e+07	815.8	1.65677e+07
815.92	4.60983e+07	816.42	4.85246e+07	815.82	4.22857e+07	815.82	1.65677e+07
815.94	4.64449e+07	816.44	4.85246e+07	815.84	4.22857e+07	815.84	1.65538e+07
815.96	4.60983e+07	816.46	4.85246e+07	815.86	4.19391e+07	815.86	1.65538e+07
815.98	4.60983e+07	816.48	4.85246e+07	815.88	4.15925e+07	815.88	1.65538e+07
816	4.60983e+07	816.5	4.85246e+07	815.9	4.15925e+07	815.9	1.65677e+07
816.02	4.60983e+07	816.52	4.85246e+07	815.92	4.15925e+07	815.92	1.65677e+07
816.04	4.64449e+07	816.54	4.85246e+07	815.94	4.19391e+07	815.94	1.65538e+07
816.06	4.64449e+07	816.56	4.85246e+07	815.96	4.22857e+07	815.96	1.65538e+07
816.08	4.60983e+07	816.58	4.85246e+07	815.98	4.19391e+07	815.98	1.65538e+07
816.1	4.60983e+07	816.6	4.85246e+07	816	4.15925e+07	816	1.65677e+07
816.12	4.60983e+07	816.62	4.85246e+07	816.02	4.12459e+07	816.02	1.65677e+07
816.14	4.64449e+07	816.64	4.85246e+07	816.04	4.15925e+07	816.04	1.65538e+07
816.16	4.64449e+07	816.66	4.85246e+07	816.06	4.19391e+07	816.06	1.65538e+07
816.18	4.60983e+07	816.68	4.85246e+07	816.08	4.22857e+07	816.08	1.65677e+07
816.2	4.60983e+07	816.7	4.85246e+07	816.1	4.19391e+07	816.1	1.65677e+07
816.22	4.60983e+07	816.72	4.85246e+07	816.12	4.15925e+07	816.12	1.65677e+07
816.24	4.60983e+07	816.74	4.85246e+07	816.14	4.12459e+07	816.14	1.65538e+07
816.26	4.60983e+07	816.76	4.85246e+07	816.16	4.15925e+07	816.16	1.65677e+07
816.28	4.64449e+07	816.78	4.85246e+07	816.18	4.22857e+07	816.18	1.65677e+07
816.3	4.64449e+07	816.8	4.88712e+07	816.2	4.22857e+07	816.2	1.65677e+07
816.32	4.60983e+07	816.82	4.85246e+07	816.22	4.15925e+07	816.22	1.65677e+07
816.34	4.60983e+07	816.84	4.85246e+07	816.24	4.15925e+07	816.24	1.65538e+07
816.36	4.60983e+07	816.86	4.85246e+07	816.26	4.15925e+07	816.26	1.65677e+07
816.38	4.60983e+07	816.88	4.85246e+07	816.28	4.19391e+07	816.28	1.65815e+07
816.4	4.60983e+07	816.9	4.85246e+07	816.3	4.19391e+07	816.3	1.65677e+07
816.42	4.60983e+07	816.92	4.85246e+07	816.32	4.19391e+07	816.32	1.65677e+07
816.44	4.64449e+07	816.94	4.85246e+07	816.34	4.19391e+07	816.34	1.65538e+07
816.46	4.60983e+07	816.96	4.85246e+07	816.36	4.15925e+07	816.36	1.65677e+07
816.48	4.60983e+07	816.98	4.85246e+07	816.38	4.15925e+07	816.38	1.65677e+07
816.5	4.60983e+07	817	4.85246e+07	816.4	4.15925e+07	816.4	1.65677e+07
816.52	4.64449e+07	817.02	4.85246e+07	816.42	4.15925e+07	816.42	1.65677e+07
816.54	4.64449e+07	817.04	4.85246e+07	816.44	4.19391e+07	816.44	1.65677e+07
816.56	4.64449e+07	817.06	4.85246e+07	816.46	4.19391e+07	816.46	1.65815e+07
816.58	4.60983e+07	817.08	4.85246e+07	816.48	4.19391e+07	816.48	1.65677e+07
816.6	4.60983e+07	817.1	4.85246e+07	816.5	4.15925e+07	816.5	1.65677e+07
816.62	4.64449e+07	817.12	4.85246e+07	816.52	4.15925e+07	816.52	1.65677e+07
816.64	4.64449e+07	817.14	4.85246e+07	816.54	4.15925e+07	816.54	1.65677e+07
816.66	4.60983e+07	817.16	4.85246e+07	816.56	4.19391e+07	816.56	1.65815e+07
816.68	4.64449e+07	817.18	4.88712e+07	816.58	4.19391e+07	816.58	1.65815e+07
816.7	4.64449e+07	817.2	4.88712e+07	816.6	4.19391e+07	816.6	1.65677e+07
816.72	4.64449e+07	817.22	4.85246e+07	816.62	4.15925e+07	816.62	1.65677e+07
816.74	4.64449e+07	817.24	4.85246e+07	816.64	4.15925e+07	816.64	1.65677e+07
816.76	4.60983e+07	817.26	4.85246e+07	816.66	4.15925e+07	816.66	1.65677e+07
816.78	4.60983e+07	817.28	4.85246e+07	816.68	4.19391e+07	816.68	1.65677e+07
816.8	4.60983e+07	817.3	4.88712e+07	816.7	4.19391e+07	816.7	1.65677e+07
816.82	4.64449e+07	817.32	4.88712e+07	816.72	4.19391e+07	816.72	1.65677e+07
816.84	4.64449e+07	817.34	4.88712e+07	816.74	4.15925e+07	816.74	1.65815e+07
816.86	4.64449e+07	817.36	4.85246e+07	816.76	4.15925e+07	816.76	1.65815e+07
816.88	4.64449e+07	817.38	4.85246e+07	816.78	4.19391e+07	816.78	1.65677e+07
816.9	4.64449e+07	817.4	4.85246e+07	816.8	4.22857e+07	816.8	1.65677e+07
816.92	4.64449e+07	817.42	4.85246e+07	816.82	4.19391e+07	816.82	1.65815e+07
816.94	4.64449e+07	817.44	4.88712e+07	816.84	4.15925e+07	816.84	1.65815e+07
816.96	4.64449e+07	817.46	4.88712e+07	816.86	4.15925e+07	816.86	1.65815e+07
816.98	4.64449e+07	817.48	4.88712e+07	816.88	4.15925e+07	816.88	1.65677e+07
817	4.64449e+07	817.5	4.85246e+07	816.9	4.19391e+07	816.9	1.65677e+07
817.02	4.60983e+07	817.52	4.85246e+07	816.92	4.22857e+07	816.92	1.65815e+07
817.04	4.60983e+07	817.54	4.85246e+07	816.94	4.19391e+07	816.94	1.65815e+07
817.06	4.60983e+07	817.56	4.85246e+07	816.96	4.15925e+07	816.96	1.65815e+07
817.08	4.64449e+07	817.58	4.85246e+07	816.98	4.15925e+07	816.98	1.65815e+07
817.1	4.64449e+07	817.6	4.85246e+07	817	4.15925e+07	817	1.65815e+07
817.12	4.64449e+07	817.62	4.85246e+07	817.02	4.19391e+07	817.02	1.65815e+07
817.14	4.64449e+07	817.64	4.85246e+07	817.04	4.19391e+07	817.04	1.65815e+07
817.16	4.64449e+07	817.66	4.85246e+07	817.06	4.19391e+07	817.06	1.65815e+07
817.18	4.64449e+07	817.68	4.85246e+07	817.08	4.19391e+07	817.08	1.65815e+07
817.2	4.64449e+07	817.7	4.85246e+07	817.1	4.15925e+07	817.1	1.65815e+07
817.22	4.64449e+07	817.72	4.88712e+07	817.12	4.15925e+07	817.12	1.65815e+07
817.24	4.64449e+07	817.74	4.88712e+07	817.14	4.19391e+07	817.14	1.65815e+07
817.26	4.64449e+07	817.76	4.85246e+07	817.16	4.19391e+07	817.16	1.65677e+07
817.28	4.60983e+07	817.78	4.85246e+07	817.18	4.19391e+07	817.18	1.65815e+07
817.3	4.64449e+07	817.8	4.85246e+07	817.2	4.19391e+07	817.2	1.65815e+07
817.32	4.64449e+07	817.82	4.85246e+07	817.22	4.19391e+07	817.22	1.65815e+07
817.34	4.64449e+07	817.84	4.85246e+07	817.24	4.15925e+07	817.24	1.65815e+07
817.36	4.60983e+07	817.86	4.85246e+07	817.26	4.15925e+07	817.26	1.65815e+07
817.38	4.60983e+07	817.88	4.88712e+07	817.28	4.19391e+07	817.28	1.65815e+07
817.4	4.64449e+07	817.9	4.88712e+07	817.3	4.19391e+07	817.3	1.65815e+07
817.42	4.64449e+07	817.92	4.85246e+07	817.32	4.19391e+07	817.32	1.65815e+07
817.44	4.60983e+07	817.94	4.85246e+07	817.34	4.19391e+07	817.34	1.65815e+07
817.46	4.60983e+07	817.96	4.85246e+07	817.36	4.15925e+07	817.36	1.65815e+07
817.48	4.60983e+07	817.98	4.88712e+07	817.38	4.15925e+07	817.38	1.65954e+07
817.5	4.64449e+07	818	4.88712e+07	817.4	4.19391e+07	817.4	1.65815e+07
817.52	4.64449e+07	818.02	4.85246e+07	817.42	4.19391e+07	817.42	1.65815e+07
817.54	4.64449e+07	818.04	4.85246e+07	817.44	4.19391e+07	817.44	1.65815e+07
817.56	4.60983e+07	818.06	4.85246e+07	817.46	4.19391e+07	817.46	1.65815e+07
817.58	4.64449e+07	818.08	4.85246e+07	817.48	4.15925e+07	817.48	1.65815e+07
817.6	4.64449e+07	818.1	4.88712e+07	817.5	4.19391e+07	817.5	1.65815e+07
817.62	4.64449e+07	818.12	4.88712e+07	817.52	4.19391e+07	817.52	1.65954e+07
817.64	4.64449e+07	818.14	4.88712e+07	817.54	4.19391e+07	817.54	1.65815e+07
817.66	4.64449e+07	818.16	4.85246e+07	817.56	4.19391e+07	817.56	1.65954e+07
817.68	4.64449e+07	818.18	4.85246e+07	817.58	4.19391e+07	817.58	1.65954e+07
817.7	4.64449e+07	818.2	4.85246e+07	817.6	4.19391e+07	817.6	1.65815e+07
817.72	4.64449e+07	818.22	4.85246e+07	817.62	4.19391e+07	817.62	1.65815e+07
817.74	4.60983e+07	818.24	4.88712e+07	817.64	4.15925e+07	817.64	1.65954e+07
817.76	4.60983e+07	818.26	4.88712e+07	817.66	4.19391e+07	817.66	1.65954e+07
817.78	4.64449e+07	818.28	4.85246e+07	817.68	4.19391e+07	817.68	1.65815e+07
817.8	4.64449e+07	818.3	4.85246e+07	817.7	4.19391e+07	817.7	1.65815e+07
817.82	4.64449e+07	818.32	4.85246e+07	817.72	4.19391e+07	817.72	1.65815e+07
817.84	4.60983e+07	818.34	4.88712e+07	817.74	4.19391e+07	817.74	1.65954e+07
817.86	4.60983e+07	818.36	4.88712e+07	817.76	4.15925e+07	817.76	1.65954e+07
817.88	4.64449e+07	818.38	4.88712e+07	817.78	4.15925e+07	817.78	1.65954e+07
817.9	4.64449e+07	818.4	4.88712e+07	817.8	4.19391e+07	817.8	1.65954e+07
817.92	4.64449e+07	818.42	4.88712e+07	817.82	4.22857e+07	817.82	1.65954e+07
817.94	4.64449e+07	818.44	4.85246e+07	817.84	4.19391e+07	817.84	1.65954e+07
817.96	4.64449e+07	818.46	4.85246e+07	817.86	4.15925e+07	817.86	1.65954e+07
817.98	4.64449e+07	818.48	4.85246e+07	817.88	4.15925e+07	817.88	1.65954e+07
818	4.64449e+07	818.5	4.85246e+07	817.9	4.19391e+07	817.9	1.65954e+07
818.02	4.64449e+07	818.52	4.85246e+07	817.92	4.19391e+07	817.92	1.65954e+07
818.04	4.64449e+07	818.54	4.88712e+07	817.94	4.22857e+07	817.94	1.65954e+07
818.06	4.64449e+07	818.56	4.88712e+07	817.96	4.19391e+07	817.96	1.65954e+07
818.08	4.64449e+07	818.58	4.85246e+07	817.98	4.15925e+07	817.98	1.65954e+07
818.1	4.64449e+07	818.6	4.85246e+07	818	4.15925e+07	818	1.65954e+07
818.12	4.60983e+07	818.62	4.88712e+07	818.02	4.19391e+07	818.02	1.65954e+07
818.14	4.64449e+07	818.64	4.88712e+07	818.04	4.22857e+07	818.04	1.65954e+07
818.16	4.64449e+07	818.66	4.88712e+07	818.06	4.22857e+07	818.06	1.65954e+07
818.18	4.64449e+07	818.68	4.88712e+07	818.08	4.15925e+07	818.08	1.65954e+07
818.2	4.64449e+07	818.7	4.88712e+07	818.1	4.15925e+07	818.1	1.65954e+07
818.22	4.60983e+07	818.72	4.85246e+07	818.12	4.19391e+07	818.12	1.65954e+07
818.24	4.60983e+07	818.74	4.88712e+07	818.14	4.22857e+07	818.14	1.65954e+07
818.26	4.64449e+07	818.76	4.88712e+07	818.16	4.22857e+07	818.16	1.65954e+07
818.28	4.64449e+07	818.78	4.88712e+07	818.18	4.19391e+07	818.18	1.65954e+07
818.3	4.64449e+07	818.8	4.88712e+07	818.2	4.15925e+07	818.2	1.65954e+07
818.32	4.64449e+07	818.82	4.88712e+07	818.22	4.15925e+07	818.22	1.65954e+07
818.34	4.64449e+07	818.84	4.88712e+07	818.24	4.15925e+07	818.24	1.65954e+07
818.36	4.64449e+07	818.86	4.85246e+07	818.26	4.22857e+07	818.26	1.65954e+07
818.38	4.64449e+07	818.88	4.85246e+07	818.28	4.22857e+07	818.28	1.65954e+07
818.4	4.64449e+07	818.9	4.88712e+07	818.3	4.22857e+07	818.3	1.66093e+07
818.42	4.64449e+07	818.92	4.88712e+07	818.32	4.15925e+07	818.32	1.66093e+07
818.44	4.64449e+07	818.94	4.88712e+07	818.34	4.15925e+07	818.34	1.66093e+07
818.46	4.64449e+07	818.96	4.85246e+07	818.36	4.15925e+07	818.36	1.65954e+07
818.48	4.64449e+07	818.98	4.85246e+07	818.38	4.19391e+07	818.38	1.66093e+07
818.5	4.64449e+07	819	4.85246e+07	818.4	4.22857e+07	818.4	1.66093e+07
818.52	4.64449e+07	819.02	4.88712e+07	818.42	4.22857e+07	818.42	1.66093e+07
818.54	4.64449e+07	819.04	4.88712e+07	818.44	4.15925e+07	818.44	1.66093e+07
818.56	4.64449e+07	819.06	4.88712e+07	818.46	4.15925e+07	818.46	1.66093e+07
818.58	4.64449e+07	819.08	4.88712e+07	818.48	4.15925e+07	818.48	1.66093e+07
818.6	4.64449e+07	819.1	4.85246e+07	818.5	4.19391e+07	818.5	1.66093e+07
818.62	4.64449e+07	819.12	4.85246e+07	818.52	4.22857e+07	818.52	1.66093e+07
818.64	4.64449e+07	819.14	4.88712e+07	818.54	4.22857e+07	818.54	1.66093e+07
818.66	4.64449e+07	819.16	4.88712e+07	818.56	4.19391e+07	818.56	1.66093e+07
818.68	4.64449e+07	819.18	4.88712e+07	818.58	4.15925e+07	818.58	1.66093e+07
818.7	4.64449e+07	819.2	4.88712e+07	818.6	4.15925e+07	818.6	1.66093e+07
818.72	4.64449e+07	819.22	4.85246e+07	818.62	4.19391e+07	818.62	1.66093e+07
818.74	4.64449e+07	819.24	4.88712e+07	818.64	4.22857e+07	818.64	1.66093e+07
818.76	4.64449e+07	819.26	4.88712e+07	818.66	4.22857e+07	818.66	1.66093e+07
818.78	4.64449e+07	819.28	4.85246e+07	818.68	4.19391e+07	818.68	1.66093e+07
818.8	4.64449e+07	819.3	4.85246e+07	818.7	4.15925e+07	818.7	1.66231e+07
818.82	4.64449e+07	819.32	4.88712e+07	818.72	4.15925e+07	818.72	1.66093e+07
818.84	4.64449e+07	819.34	4.88712e+07	818.74	4.22857e+07	818.74	1.66093e+07
818.86	4.64449e+07	819.36	4.88712e+07	818.76	4.26323e+07	818.76	1.66093e+07
818.88	4.64449e+07	819.38	4.85246e+07	818.78	4.22857e+07	818.78	1.66231e+07
818.9	4.64449e+07	819.4	4.85246e+07	818.8	4.15925e+07	818.8	1.66231e+07
818.92	4.64449e+07	819.42	4.85246e+07	818.82	4.15925e+07	818.82	1.66231e+07
818.94	4.64449e+07	819.44	4.88712e+07	818.84	4.19391e+07	818.84	1.66231e+07
818.96	4.64449e+07	819.46	4.88712e+07	818.86	4.22857e+07	818.86	1.66231e+07
818.98	4.64449e+07	819.48	4.88712e+07	818.88	4.22857e+07	818.88	1.66231e+07
819	4.64449e+07	819.5	4.85246e+07	818.9	4.19391e+07	818.9	1.66231e+07
819.02	4.64449e+07	819.52	4.85246e+07	818.92	4.19391e+07	818.92	1.66093e+07
819.04	4.60983e+07	819.54	4.85246e+07	818.94	4.19391e+07	818.94	1.66093e+07
819.06	4.60983e+07	819.56	4.88712e+07	818.96	4.22857e+07	818.96	1.66231e+07
819.08	4.64449e+07	819.58	4.88712e+07	818.98	4.22857e+07	818.98	1.66231e+07
819.1	4.64449e+07	819.6	4.88712e+07	819	4.19391e+07	819	1.66231e+07
819.12	4.64449e+07	819.62	4.88712e+07	819.02	4.19391e+07	819.02	1.66093e+07
819.14	4.64449e+07	819.64	4.88712e+07	819.04	4.19391e+07	819.04	1.66093e+07
819.16	4.64449e+07	819.66	4.88712e+07	819.06	4.19391e+07	819.06	1.66231e+07
819.18	4.64449e+07	819.68	4.88712e+07	819.08	4.19391e+07	819.08	1.66231e+07
819.2	4.64449e+07	819.7	4.88712e+07	819.1	4.19391e+07	819.1	1.66231e+07
819.22	4.64449e+07	819.72	4.88712e+07	819.12	4.19391e+07	819.12	1.66231e+07
819.24	4.64449e+07	819.74	4.88712e+07	819.14	4.19391e+07	819.14	1.66231e+07
819.26	4.64449e+07	819.76	4.88712e+07	819.16	4.19391e+07	819.16	1.66231e+07
819.28	4.64449e+07	819.78	4.85246e+07	819.18	4.19391e+07	819.18	1.66231e+07
819.3	4.64449e+07	819.8	4.85246e+07	819.2	4.19391e+07	819.2	1.66231e+07
819.32	4.64449e+07	819.82	4.85246e+07	819.22	4.19391e+07	819.22	1.66231e+07
819.34	4.64449e+07	819.84	4.88712e+07	819.24	4.19391e+07	819.24	1.66231e+07
819.36	4.67916e+07	819.86	4.88712e+07	819.26	4.19391e+07	819.26	1.66231e+07
819.38	4.67916e+07	819.88	4.85246e+07	819.28	4.19391e+07	819.28	1.66231e+07
819.4	4.64449e+07	819.9	4.85246e+07	819.3	4.15925e+07	819.3	1.66231e+07
819.42	4.64449e+07	819.92	4.85246e+07	819.32	4.19391e+07	819.32	1.66231e+07
819.44	4.64449e+07	819.94	4.88712e+07	819.34	4.19391e+07	819.34	1.66231e+07
819.46	4.64449e+07	819.96	4.88712e+07	819.36	4.19391e+07	819.36	1.6637e+07
819.48	4.64449e+07	819.98	4.88712e+07	819.38	4.19391e+07	819.38	1.66231e+07
819.5	4.64449e+07	820	4.88712e+07	819.4	4.15925e+07	819.4	1.66231e+07
819.52	4.64449e+07	820.02	4.88712e+07	819.42	4.15925e+07	819.42	1.6637e+07
819.54	4.64449e+07	820.04	4.88712e+07	819.44	4.19391e+07	819.44	1.6637e+07
819.56	4.64449e+07	820.06	4.88712e+07	819.46	4.22857e+07	819.46	1.6637e+07
819.58	4.64449e+07	820.08	4.88712e+07	819.48	4.19391e+07	819.48	1.66231e+07
819.6	4.64449e+07	820.1	4.88712e+07	819.5	4.15925e+07	819.5	1.6637e+07
819.62	4.64449e+07	820.12	4.88712e+07	819.52	4.15925e+07	819.52	1.6637e+07
819.64	4.64449e+07	820.14	4.88712e+07	819.54	4.15925e+07	819.54	1.6637e+07
819.66	4.64449e+07	820.16	4.88712e+07	819.56	4.19391e+07	819.56	1.66231e+07
819.68	4.64449e+07	820.18	4.88712e+07	819.58	4.22857e+07	819.58	1.66231e+07
819.7	4.64449e+07	820.2	4.88712e+07	819.6	4.19391e+07	819.6	1.6637e+07
819.72	4.64449e+07	820.22	4.88712e+07	819.62	4.15925e+07	819.62	1.6637e+07
819.74	4.64449e+07	820.24	4.88712e+07	819.64	4.15925e+07	819.64	1.6637e+07
819.76	4.64449e+07	820.26	4.88712e+07	819.66	4.15925e+07	819.66	1.6637e+07
819.78	4.64449e+07	820.28	4.88712e+07	819.68	4.19391e+07	819.68	1.6637e+07
819.8	4.64449e+07	820.3	4.88712e+07	819.7	4.22857e+07	819.7	1.6637e+07
819.82	4.64449e+07	820.32	4.85246e+07	819.72	4.19391e+07	819.72	1.6637e+07
819.84	4.64449e+07	820.34	4.88712e+07	819.74	4.15925e+07	819.74	1.6637e+07
819.86	4.64449e+07	820.36	4.88712e+07	819.76	4.15925e+07	819.76	1.6637e+07
819.88	4.64449e+07	820.38	4.88712e+07	819.78	4.19391e+07	819.78	1.6637e+07
819.9	4.64449e+07	820.4	4.88712e+07	819.8	4.19391e+07	819.8	1.6637e+07
819.92	4.64449e+07	820.42	4.88712e+07	819.82	4.19391e+07	819.82	1.6637e+07
819.94	4.64449e+07	820.44	4.85246e+07	819.84	4.19391e+07	819.84	1.6637e+07
819.96	4.64449e+07	820.46	4.85246e+07	819.86	4.19391e+07	819.86	1.6637e+07
819.98	4.64449e+07	820.48	4.88712e+07	819.88	4.15925e+07	819.88	1.6637e+07
820	4.64449e+07	820.5	4.88712e+07	819.9	4.15925e+07	819.9	1.6637e+07
820.02	4.64449e+07	820.52	4.88712e+07	819.92	4.19391e+07	819.92	1.6637e+07
820.04	4.64449e+07	820.54	4.88712e+07	819.94	4.19391e+07	819.94	1.6637e+07
820.06	4.64449e+07	820.56	4.88712e+07	819.96	4.22857e+07	819.96	1.6637e+07
820.08	4.64449e+07	820.58	4.88712e+07	819.98	4.19391e+07	819.98	1.6637e+07
820.1	4.64449e+07	820.6	4.88712e+07	820	4.15925e+07	820	1.66509e+07
820.12	4.64449e+07	820.62	4.88712e+07	820.02	4.15925e+07	820.02	1.66509e+07
820.14	4.64449e+07	820.64	4.88712e+07	820.04	4.19391e+07	820.04	1.6637e+07
820.16	4.64449e+07	820.66	4.88712e+07	820.06	4.22857e+07	820.06	1.6637e+07
820.18	4.64449e+07	820.68	4.88712e+07	820.08	4.22857e+07	820.08	1.6637e+07
820.2	4.64449e+07	820.7	4.88712e+07	820.1	4.19391e+07	820.1	1.6637e+07
820.22	4.64449e+07	820.72	4.88712e+07	820.12	4.15925e+07	820.12	1.6637e+07
820.24	4.64449e+07	820.74	4.88712e+07	820.14	4.15925e+07	820.14	1.66509e+07
820.26	4.64449e+07	820.76	4.88712e+07	820.16	4.22857e+07	820.16	1.66509e+07
820.28	4.67916e+07	820.78	4.88712e+07	820.18	4.26323e+07	820.18	1.66509e+07
820.3	4.64449e+07	820.8	4.88712e+07	820.2	4.22857e+07	820.2	1.6637e+07
820.32	4.64449e+07	820.82	4.88712e+07	820.22	4.15925e+07	820.22	1.6637e+07
820.34	4.64449e+07	820.84	4.88712e+07	820.24	4.15925e+07	820.24	1.66509e+07
820.36	4.64449e+07	820.86	4.88712e+07	820.26	4.19391e+07	820.26	1.66509e+07
820.38	4.67916e+07	820.88	4.88712e+07	820.28	4.22857e+07	820.28	1.66509e+07
820.4	4.64449e+07	820.9	4.88712e+07	820.3	4.26323e+07	820.3	1.66509e+07
820.42	4.64449e+07	820.92	4.88712e+07	820.32	4.19391e+07	820.32	1.66509e+07
820.44	4.64449e+07	820.94	4.88712e+07	820.34	4.15925e+07	820.34	1.66509e+07
820.46	4.67916e+07	820.96	4.85246e+07	820.36	4.15925e+07	820.36	1.6637e+07
820.48	4.64449e+07	820.98	4.88712e+07	820.38	4.19391e+07	820.38	1.66509e+07
820.5	4.64449e+07	821	4.88712e+07	820.4	4.22857e+07	820.4	1.66509e+07
820.52	4.64449e+07	821.02	4.88712e+07	820.42	4.22857e+07	820.42	1.66509e+07
820.54	4.64449e+07	821.04	4.88712e+07	820.44	4.19391e+07	820.44	1.66509e+07
820.56	4.67916e+07	821.06	4.88712e+07	820.46	4.15925e+07	820.46	1.66509e+07
820.58	4.67916e+07	821.08	4.88712e+07	820.48	4.19391e+07	820.48	1.66509e+07
820.6	4.64449e+07	821.1	4.88712e+07	820.5	4.22857e+07	820.5	1.66509e+07
820.62	4.64449e+07	821.12	4.88712e+07	820.52	4.22857e+07	820.52	1.66509e+07
820.64	4.67916e+07	821.14	4.88712e+07	820.54	4.19391e+07	820.54	1.66509e+07
820.66	4.67916e+07	821.16	4.88712e+07	820.56	4.19391e+07	820.56	1.66509e+07
820.68	4.64449e+07	821.18	4.85246e+07	820.58	4.19391e+07	820.58	1.66509e+07
820.7	4.64449e+07	821.2	4.88712e+07	820.6	4.19391e+07	820.6	1.66509e+07
820.72	4.67916e+07	821.22	4.88712e+07	820.62	4.22857e+07	820.62	1.66509e+07
820.74	4.67916e+07	821.24	4.88712e+07	820.64	4.22857e+07	820.64	1.66509e+07
820.76	4.64449e+07	821.26	4.85246e+07	820.66	4.19391e+07	820.66	1.66509e+07
820.78	4.64449e+07	821.28	4.88712e+07	820.68	4.19391e+07	820.68	1.66509e+07
820.8	4.64449e+07	821.3	4.88712e+07	820.7	4.19391e+07	820.7	1.66509e+07
820.82	4.67916e+07	821.32	4.88712e+07	820.72	4.19391e+07	820.72	1.66647e+07
820.84	4.67916e+07	821.34	4.88712e+07	820.74	4.22857e+07	820.74	1.66647e+07
820.86	4.64449e+07	821.36	4.85246e+07	820.76	4.22857e+07	820.76	1.66509e+07
820.88	4.64449e+07	821.38	4.85246e+07	820.78	4.19391e+07	820.78	1.66509e+07
820.9	4.64449e+07	821.4	4.85246e+07	820.8	4.19391e+07	820.8	1.66509e+07
820.92	4.67916e+07	821.42	4.88712e+07	820.82	4.19391e+07	820.82	1.66509e+07
820.94	4.67916e+07	821.44	4.88712e+07	820.84	4.19391e+07	820.84	1.66647e+07
820.96	4.64449e+07	821.46	4.88712e+07	820.86	4.19391e+07	820.86	1.66647e+07
820.98	4.64449e+07	821.48	4.88712e+07	820.88	4.22857e+07	820.88	1.66509e+07
821	4.64449e+07	821.5	4.88712e+07	820.9	4.22857e+07	820.9	1.66509e+07
821.02	4.67916e+07	821.52	4.88712e+07	820.92	4.19391e+07	820.92	1.66509e+07
821.04	4.64449e+07	821.54	4.88712e+07	820.94	4.19391e+07	820.94	1.66647e+07
821.06	4.64449e+07	821.56	4.88712e+07	820.96	4.19391e+07	820.96	1.66647e+07
821.08	4.64449e+07	821.58	4.88712e+07	820.98	4.22857e+07	820.98	1.66509e+07
821.1	4.67916e+07	821.6	4.88712e+07	821	4.22857e+07	821	1.66509e+07
821.12	4.64449e+07	821.62	4.88712e+07	821.02	4.22857e+07	821.02	1.66509e+07
821.14	4.64449e+07	821.64	4.88712e+07	821.04	4.19391e+07	821.04	1.66647e+07
821.16	4.64449e+07	821.66	4.88712e+07	821.06	4.19391e+07	821.06	1.66647e+07
821.18	4.67916e+07	821.68	4.88712e+07	821.08	4.19391e+07	821.08	1.66647e+07
821.2	4.67916e+07	821.7	4.88712e+07	821.1	4.22857e+07	821.1	1.66647e+07
821.22	4.67916e+07	821.72	4.88712e+07	821.12	4.22857e+07	821.12	1.66647e+07
821.24	4.64449e+07	821.74	4.88712e+07	821.14	4.19391e+07	821.14	1.66647e+07
821.26	4.64449e+07	821.76	4.88712e+07	821.16	4.19391e+07	821.16	1.66647e+07
821.28	4.64449e+07	821.78	4.88712e+07	821.18	4.19391e+07	821.18	1.66509e+07
821.3	4.64449e+07	821.8	4.88712e+07	821.2	4.22857e+07	821.2	1.66647e+07
821.32	4.64449e+07	821.82	4.88712e+07	821.22	4.22857e+07	821.22	1.66647e+07
821.34	4.64449e+07	821.84	4.88712e+07	821.24	4.22857e+07	821.24	1.66647e+07
821.36	4.64449e+07	821.86	4.88712e+07	821.26	4.19391e+07	821.26	1.66647e+07
821.38	4.64449e+07	821.88	4.85246e+07	821.28	4.19391e+07	821.28	1.66647e+07
821.4	4.64449e+07	821.9	4.88712e+07	821.3	4.19391e+07	821.3	1.66647e+07
821.42	4.64449e+07	821.92	4.88712e+07	821.32	4.22857e+07	821.32	1.66647e+07
821.44	4.64449e+07	821.94	4.88712e+07	821.34	4.22857e+07	821.34	1.66647e+07
821.46	4.64449e+07	821.96	4.88712e+07	821.36	4.22857e+07	821.36	1.66647e+07
821.48	4.67916e+07	821.98	4.88712e+07	821.38	4.19391e+07	821.38	1.66647e+07
821.5	4.67916e+07	822	4.88712e+07	821.4	4.15925e+07	821.4	1.66647e+07
821.52	4.64449e+07	822.02	4.88712e+07	821.42	4.19391e+07	821.42	1.66647e+07
821.54	4.64449e+07	822.04	4.88712e+07	821.44	4.22857e+07	821.44	1.66647e+07
821.56	4.64449e+07	822.06	4.85246e+07	821.46	4.22857e+07	821.46	1.66647e+07
821.58	4.64449e+07	822.08	4.88712e+07	821.48	4.22857e+07	821.48	1.66647e+07
821.6	4.64449e+07	822.1	4.88712e+07	821.5	4.19391e+07	821.5	1.66647e+07
821.62	4.64449e+07	822.12	4.88712e+07	821.52	4.19391e+07	821.52	1.66647e+07
821.64	4.64449e+07	822.14	4.88712e+07	821.54	4.19391e+07	821.54	1.66647e+07
821.66	4.64449e+07	822.16	4.88712e+07	821.56	4.22857e+07	821.56	1.66647e+07
821.68	4.64449e+07	822.18	4.88712e+07	821.58	4.22857e+07	821.58	1.66647e+07
821.7	4.64449e+07	822.2	4.88712e+07	821.6	4.22857e+07	821.6	1.66647e+07
821.72	4.64449e+07	822.22	4.88712e+07	821.62	4.19391e+07	821.62	1.66647e+07
821.74	4.64449e+07	822.24	4.88712e+07	821.64	4.19391e+07	821.64	1.66647e+07
821.76	4.64449e+07	822.26	4.88712e+07	821.66	4.19391e+07	821.66	1.66647e+07
821.78	4.64449e+07	822.28	4.88712e+07	821.68	4.22857e+07	821.68	1.66647e+07
821.8	4.64449e+07	822.3	4.88712e+07	821.7	4.22857e+07	821.7	1.66647e+07
821.82	4.64449e+07	822.32	4.88712e+07	821.72	4.22857e+07	821.72	1.66647e+07
821.84	4.64449e+07	822.34	4.88712e+07	821.74	4.19391e+07	821.74	1.66786e+07
821.86	4.64449e+07	822.36	4.88712e+07	821.76	4.19391e+07	821.76	1.66786e+07
821.88	4.64449e+07	822.38	4.88712e+07	821.78	4.19391e+07	821.78	1.66786e+07
821.9	4.64449e+07	822.4	4.88712e+07	821.8	4.19391e+07	821.8	1.66647e+07
821.92	4.67916e+07	822.42	4.88712e+07	821.82	4.22857e+07	821.82	1.66647e+07
821.94	4.67916e+07	822.44	4.88712e+07	821.84	4.22857e+07	821.84	1.66786e+07
821.96	4.64449e+07	822.46	4.88712e+07	821.86	4.19391e+07	821.86	1.66786e+07
821.98	4.64449e+07	822.48	4.88712e+07	821.88	4.15925e+07	821.88	1.66786e+07
822	4.64449e+07	822.5	4.88712e+07	821.9	4.19391e+07	821.9	1.66647e+07
822.02	4.67916e+07	822.52	4.88712e+07	821.92	4.22857e+07	821.92	1.66647e+07
822.04	4.67916e+07	822.54	4.88712e+07	821.94	4.22857e+07	821.94	1.66647e+07
822.06	4.64449e+07	822.56	4.88712e+07	821.96	4.22857e+07	821.96	1.66647e+07
822.08	4.64449e+07	822.58	4.88712e+07	821.98	4.19391e+07	821.98	1.66647e+07
822.1	4.64449e+07	822.6	4.88712e+07	822	4.19391e+07	822	1.66786e+07
822.12	4.67916e+07	822.62	4.88712e+07	822.02	4.19391e+07	822.02	1.66786e+07
822.14	4.64449e+07	822.64	4.88712e+07	822.04	4.22857e+07	822.04	1.66786e+07
822.16	4.64449e+07	822.66	4.88712e+07	822.06	4.22857e+07	822.06	1.66786e+07
822.18	4.64449e+07	822.68	4.88712e+07	822.08	4.19391e+07	822.08	1.66786e+07
822.2	4.64449e+07	822.7	4.88712e+07	822.1	4.19391e+07	822.1	1.66786e+07
822.22	4.67916e+07	822.72	4.88712e+07	822.12	4.19391e+07	822.12	1.66786e+07
822.24	4.64449e+07	822.74	4.88712e+07	822.14	4.19391e+07	822.14	1.66786e+07
822.26	4.64449e+07	822.76	4.88712e+07	822.16	4.22857e+07	822.16	1.66786e+07
822.28	4.64449e+07	822.78	4.88712e+07	822.18	4.22857e+07	822.18	1.66786e+07
822.3	4.67916e+07	822.8	4.88712e+07	822.2	4.22857e+07	822.2	1.66786e+07
822.32	4.67916e+07	822.82	4.88712e+07	822.22	4.19391e+07	822.22	1.66786e+07
822.34	4.64449e+07	822.84	4.88712e+07	822.24	4.19391e+07	822.24	1.66786e+07
822.36	4.64449e+07	822.86	4.88712e+07	822.26	4.19391e+07	822.26	1.66786e+07
822.38	4.67916e+07	822.88	4.88712e+07	822.28	4.22857e+07	822.28	1.66786e+07
822.4	4.67916e+07	822.9	4.88712e+07	822.3	4.22857e+07	822.3	1.66786e+07
822.42	4.67916e+07	822.92	4.88712e+07	822.32	4.22857e+07	822.32	1.66786e+07
822.44	4.67916e+07	822.94	4.88712e+07	822.34	4.19391e+07	822.34	1.66786e+07
822.46	4.64449e+07	822.96	4.88712e+07	822.36	4.19391e+07	822.36	1.66786e+07
822.48	4.64449e+07	822.98	4.85246e+07	822.38	4.19391e+07	822.38	1.66786e+07
822.5	4.67916e+07	823	4.85246e+07	822.4	4.22857e+07	822.4	1.66786e+07
822.52	4.64449e+07	823.02	4.88712e+07	822.42	4.22857e+07	822.42	1.66786e+07
822.54	4.64449e+07	823.04	4.88712e+07	822.44	4.22857e+07	822.44	1.66786e+07
822.56	4.64449e+07	823.06	4.88712e+07	822.46	4.19391e+07	822.46	1.66786e+07
822.58	4.67916e+07	823.08	4.88712e+07	822.48	4.15925e+07	822.48	1.66786e+07
822.6	4.67916e+07	823.1	4.88712e+07	822.5	4.19391e+07	822.5	1.66786e+07
822.62	4.64449e+07	823.12	4.88712e+07	822.52	4.22857e+07	822.52	1.66786e+07
822.64	4.64449e+07	823.14	4.88712e+07	822.54	4.22857e+07	822.54	1.66786e+07
822.66	4.67916e+07	823.16	4.88712e+07	822.56	4.22857e+07	822.56	1.66786e+07
822.68	4.67916e+07	823.18	4.88712e+07	822.58	4.19391e+07	822.58	1.66786e+07
822.7	4.67916e+07	823.2	4.88712e+07	822.6	4.15925e+07	822.6	1.66786e+07
822.72	4.67916e+07	823.22	4.88712e+07	822.62	4.19391e+07	822.62	1.66786e+07
822.74	4.64449e+07	823.24	4.88712e+07	822.64	4.22857e+07	822.64	1.66786e+07
822.76	4.64449e+07	823.26	4.88712e+07	822.66	4.22857e+07	822.66	1.66786e+07
822.78	4.67916e+07	823.28	4.88712e+07	822.68	4.22857e+07	822.68	1.66786e+07
822.8	4.67916e+07	823.3	4.88712e+07	822.7	4.19391e+07	822.7	1.66786e+07
822.82	4.67916e+07	823.32	4.88712e+07	822.72	4.19391e+07	822.72	1.66786e+07
822.84	4.67916e+07	823.34	4.88712e+07	822.74	4.19391e+07	822.74	1.66786e+07
822.86	4.67916e+07	823.36	4.88712e+07	822.76	4.22857e+07	822.76	1.66786e+07
822.88	4.67916e+07	823.38	4.88712e+07	822.78	4.22857e+07	822.78	1.66786e+07
822.9	4.64449e+07	823.4	4.88712e+07	822.8	4.22857e+07	822.8	1.66786e+07
822.92	4.64449e+07	823.42	4.88712e+07	822.82	4.19391e+07	822.82	1.66786e+07
822.94	4.64449e+07	823.44	4.88712e+07	822.84	4.15925e+07	822.84	1.66925e+07
822.96	4.67916e+07	823.46	4.88712e+07	822.86	4.19391e+07	822.86	1.66925e+07
822.98	4.67916e+07	823.48	4.88712e+07	822.88	4.22857e+07	822.88	1.66786e+07
823	4.64449e+07	823.5	4.88712e+07	822.9	4.22857e+07	822.9	1.66786e+07
823.02	4.64449e+07	823.52	4.88712e+07	822.92	4.22857e+07	822.92	1.66925e+07
823.04	4.67916e+07	823.54	4.88712e+07	822.94	4.19391e+07	822.94	1.66786e+07
823.06	4.67916e+07	823.56	4.88712e+07	822.96	4.19391e+07	822.96	1.66786e+07
823.08	4.64449e+07	823.58	4.88712e+07	822.98	4.19391e+07	822.98	1.66925e+07
823.1	4.64449e+07	823.6	4.88712e+07	823	4.22857e+07	823	1.66925e+07
823.12	4.67916e+07	823.62	4.88712e+07	823.02	4.22857e+07	823.02	1.66925e+07
823.14	4.67916e+07	823.64	4.88712e+07	823.04	4.22857e+07	823.04	1.66925e+07
823.16	4.64449e+07	823.66	4.88712e+07	823.06	4.19391e+07	823.06	1.66925e+07
823.18	4.64449e+07	823.68	4.88712e+07	823.08	4.19391e+07	823.08	1.66925e+07
823.2	4.67916e+07	823.7	4.88712e+07	823.1	4.19391e+07	823.1	1.66925e+07
823.22	4.67916e+07	823.72	4.88712e+07	823.12	4.22857e+07	823.12	1.66925e+07
823.24	4.67916e+07	823.74	4.88712e+07	823.14	4.26323e+07	823.14	1.66925e+07
823.26	4.67916e+07	823.76	4.88712e+07	823.16	4.22857e+07	823.16	1.66786e+07
823.28	4.67916e+07	823.78	4.88712e+07	823.18	4.19391e+07	823.18	1.66786e+07
823.3	4.67916e+07	823.8	4.88712e+07	823.2	4.19391e+07	823.2	1.66925e+07
823.32	4.67916e+07	823.82	4.88712e+07	823.22	4.19391e+07	823.22	1.66925e+07
823.34	4.67916e+07	823.84	4.88712e+07	823.24	4.22857e+07	823.24	1.66925e+07
823.36	4.67916e+07	823.86	4.88712e+07	823.26	4.26323e+07	823.26	1.66925e+07
823.38	4.67916e+07	823.88	4.88712e+07	823.28	4.22857e+07	823.28	1.66925e+07
823.4	4.67916e+07	823.9	4.88712e+07	823.3	4.19391e+07	823.3	1.66925e+07
823.42	4.67916e+07	823.92	4.88712e+07	823.32	4.19391e+07	823.32	1.66925e+07
823.44	4.64449e+07	823.94	4.88712e+07	823.34	4.19391e+07	823.34	1.66925e+07
823.46	4.67916e+07	823.96	4.88712e+07	823.36	4.22857e+07	823.36	1.66925e+07
823.48	4.67916e+07	823.98	4.88712e+07	823.38	4.22857e+07	823.38	1.66925e+07
823.5	4.67916e+07	824	4.88712e+07	823.4	4.22857e+07	823.4	1.66925e+07
823.52	4.67916e+07	824.02	4.88712e+07	823.42	4.19391e+07	823.42	1.66925e+07
823.54	4.67916e+07	824.04	4.88712e+07	823.44	4.19391e+07	823.44	1.66925e+07
823.56	4.67916e+07	824.06	4.88712e+07	823.46	4.22857e+07	823.46	1.66925e+07
823.58	4.67916e+07	824.08	4.88712e+07	823.48	4.22857e+07	823.48	1.66925e+07
823.6	4.67916e+07	824.1	4.88712e+07	823.5	4.22857e+07	823.5	1.67063e+07
823.62	4.67916e+07	824.12	4.88712e+07	823.52	4.22857e+07	823.52	1.66925e+07
823.64	4.67916e+07	824.14	4.88712e+07	823.54	4.19391e+07	823.54	1.66925e+07
823.66	4.67916e+07	824.16	4.88712e+07	823.56	4.19391e+07	823.56	1.66925e+07
823.68	4.67916e+07	824.18	4.88712e+07	823.58	4.19391e+07	823.58	1.66925e+07
823.7	4.64449e+07	824.2	4.88712e+07	823.6	4.22857e+07	823.6	1.66925e+07
823.72	4.64449e+07	824.22	4.88712e+07	823.62	4.22857e+07	823.62	1.66925e+07
823.74	4.67916e+07	824.24	4.88712e+07	823.64	4.19391e+07	823.64	1.67063e+07
823.76	4.67916e+07	824.26	4.88712e+07	823.66	4.19391e+07	823.66	1.67063e+07
823.78	4.67916e+07	824.28	4.88712e+07	823.68	4.19391e+07	823.68	1.67063e+07
823.8	4.67916e+07	824.3	4.88712e+07	823.7	4.19391e+07	823.7	1.66925e+07
823.82	4.64449e+07	824.32	4.88712e+07	823.72	4.22857e+07	823.72	1.66925e+07
823.84	4.64449e+07	824.34	4.88712e+07	823.74	4.22857e+07	823.74	1.66925e+07
823.86	4.64449e+07	824.36	4.88712e+07	823.76	4.22857e+07	823.76	1.66925e+07
823.88	4.67916e+07	824.38	4.88712e+07	823.78	4.19391e+07	823.78	1.66925e+07
823.9	4.67916e+07	824.4	4.88712e+07	823.8	4.15925e+07	823.8	1.66925e+07
823.92	4.64449e+07	824.42	4.88712e+07	823.82	4.19391e+07	823.82	1.66925e+07
823.94	4.64449e+07	824.44	4.88712e+07	823.84	4.22857e+07	823.84	1.67063e+07
823.96	4.64449e+07	824.46	4.88712e+07	823.86	4.22857e+07	823.86	1.66925e+07
823.98	4.64449e+07	824.48	4.88712e+07	823.88	4.22857e+07	823.88	1.67063e+07
824	4.64449e+07	824.5	4.88712e+07	823.9	4.19391e+07	823.9	1.67063e+07
824.02	4.67916e+07	824.52	4.88712e+07	823.92	4.15925e+07	823.92	1.67063e+07
824.04	4.67916e+07	824.54	4.88712e+07	823.94	4.19391e+07	823.94	1.67063e+07
824.06	4.67916e+07	824.56	4.88712e+07	823.96	4.22857e+07	823.96	1.67063e+07
824.08	4.67916e+07	824.58	4.88712e+07	823.98	4.26323e+07	823.98	1.67063e+07
824.1	4.67916e+07	824.6	4.88712e+07	824	4.22857e+07	824	1.67063e+07
824.12	4.64449e+07	824.62	4.88712e+07	824.02	4.19391e+07	824.02	1.67063e+07
824.14	4.67916e+07	824.64	4.88712e+07	824.04	4.19391e+07	824.04	1.67063e+07
824.16	4.67916e+07	824.66	4.88712e+07	824.06	4.19391e+07	824.06	1.67063e+07
824.18	4.67916e+07	824.68	4.88712e+07	824.08	4.22857e+07	824.08	1.67063e+07
824.2	4.67916e+07	824.7	4.88712e+07	824.1	4.26323e+07	824.1	1.67063e+07
824.22	4.64449e+07	824.72	4.88712e+07	824.12	4.22857e+07	824.12	1.67063e+07
824.24	4.64449e+07	824.74	4.88712e+07	824.14	4.19391e+07	824.14	1.67063e+07
824.26	4.67916e+07	824.76	4.88712e+07	824.16	4.19391e+07	824.16	1.67063e+07
824.28	4.67916e+07	824.78	4.92178e+07	824.18	4.19391e+07	824.18	1.67063e+07
824.3	4.67916e+07	824.8	4.92178e+07	824.2	4.22857e+07	824.2	1.67063e+07
824.32	4.67916e+07	824.82	4.88712e+07	824.22	4.22857e+07	824.22	1.67063e+07
824.34	4.67916e+07	824.84	4.88712e+07	824.24	4.22857e+07	824.24	1.67063e+07
824.36	4.67916e+07	824.86	4.88712e+07	824.26	4.19391e+07	824.26	1.67063e+07
824.38	4.67916e+07	824.88	4.88712e+07	824.28	4.19391e+07	824.28	1.67063e+07
824.4	4.67916e+07	824.9	4.88712e+07	824.3	4.19391e+07	824.3	1.67202e+07
824.42	4.67916e+07	824.92	4.88712e+07	824.32	4.22857e+07	824.32	1.67063e+07
824.44	4.67916e+07	824.94	4.88712e+07	824.34	4.22857e+07	824.34	1.67063e+07
824.46	4.67916e+07	824.96	4.88712e+07	824.36	4.22857e+07	824.36	1.67063e+07
824.48	4.67916e+07	824.98	4.88712e+07	824.38	4.19391e+07	824.38	1.67202e+07
824.5	4.64449e+07	825	4.88712e+07	824.4	4.19391e+07	824.4	1.67063e+07
824.52	4.64449e+07	825.02	4.88712e+07	824.42	4.19391e+07	824.42	1.67063e+07
824.54	4.64449e+07	825.04	4.88712e+07	824.44	4.22857e+07	824.44	1.67063e+07
824.56	4.67916e+07	825.06	4.88712e+07	824.46	4.22857e+07	824.46	1.67063e+07
824.58	4.67916e+07	825.08	4.92178e+07	824.48	4.22857e+07	824.48	1.67202e+07
824.6	4.67916e+07	825.1	4.88712e+07	824.5	4.19391e+07	824.5	1.67063e+07
824.62	4.67916e+07	825.12	4.88712e+07	824.52	4.19391e+07	824.52	1.67063e+07
824.64	4.67916e+07	825.14	4.88712e+07	824.54	4.22857e+07	824.54	1.67063e+07
824.66	4.67916e+07	825.16	4.92178e+07	824.56	4.22857e+07	824.56	1.67202e+07
824.68	4.67916e+07	825.18	4.92178e+07	824.58	4.22857e+07	824.58	1.67202e+07
824.7	4.67916e+07	825.2	4.92178e+07	824.6	4.22857e+07	824.6	1.67063e+07
824.72	4.67916e+07	825.22	4.88712e+07	824.62	4.19391e+07	824.62	1.67063e+07
824.74	4.67916e+07	825.24	4.88712e+07	824.64	4.19391e+07	824.64	1.67063e+07
824.76	4.67916e+07	825.26	4.88712e+07	824.66	4.22857e+07	824.66	1.67202e+07
824.78	4.67916e+07	825.28	4.92178e+07	824.68	4.22857e+07	824.68	1.67202e+07
824.8	4.67916e+07	825.3	4.92178e+07	824.7	4.22857e+07	824.7	1.67202e+07
824.82	4.67916e+07	825.32	4.88712e+07	824.72	4.22857e+07	824.72	1.67202e+07
824.84	4.67916e+07	825.34	4.88712e+07	824.74	4.19391e+07	824.74	1.67202e+07
824.86	4.67916e+07	825.36	4.88712e+07	824.76	4.19391e+07	824.76	1.67202e+07
824.88	4.67916e+07	825.38	4.88712e+07	824.78	4.22857e+07	824.78	1.67202e+07
824.9	4.67916e+07	825.4	4.88712e+07	824.8	4.22857e+07	824.8	1.67063e+07
824.92	4.67916e+07	825.42	4.88712e+07	824.82	4.22857e+07	824.82	1.67202e+07
824.94	4.67916e+07	825.44	4.88712e+07	824.84	4.19391e+07	824.84	1.67202e+07
824.96	4.67916e+07	825.46	4.88712e+07	824.86	4.19391e+07	824.86	1.67202e+07
824.98	4.67916e+07	825.48	4.88712e+07	824.88	4.19391e+07	824.88	1.67202e+07
825	4.67916e+07	825.5	4.88712e+07	824.9	4.22857e+07	824.9	1.67202e+07
825.02	4.67916e+07	825.52	4.88712e+07	824.92	4.26323e+07	824.92	1.67202e+07
825.04	4.67916e+07	825.54	4.88712e+07	824.94	4.22857e+07	824.94	1.67202e+07
825.06	4.67916e+07	825.56	4.88712e+07	824.96	4.22857e+07	824.96	1.67202e+07
825.08	4.67916e+07	825.58	4.92178e+07	824.98	4.19391e+07	824.98	1.67202e+07
825.1	4.67916e+07	825.6	4.92178e+07	825	4.19391e+07	825	1.67202e+07
825.12	4.67916e+07	825.62	4.88712e+07	825.02	4.22857e+07	825.02	1.67202e+07
825.14	4.67916e+07	825.64	4.88712e+07	825.04	4.22857e+07	825.04	1.67202e+07
825.16	4.67916e+07	825.66	4.88712e+07	825.06	4.22857e+07	825.06	1.67202e+07
825.18	4.67916e+07	825.68	4.88712e+07	825.08	4.19391e+07	825.08	1.67202e+07
825.2	4.67916e+07	825.7	4.92178e+07	825.1	4.19391e+07	825.1	1.67202e+07
825.22	4.67916e+07	825.72	4.92178e+07	825.12	4.19391e+07	825.12	1.67202e+07
825.24	4.67916e+07	825.74	4.92178e+07	825.14	4.22857e+07	825.14	1.67202e+07
825.26	4.67916e+07	825.76	4.88712e+07	825.16	4.22857e+07	825.16	1.67202e+07
825.28	4.67916e+07	825.78	4.88712e+07	825.18	4.22857e+07	825.18	1.67202e+07
825.3	4.67916e+07	825.8	4.88712e+07	825.2	4.22857e+07	825.2	1.67202e+07
825.32	4.67916e+07	825.82	4.92178e+07	825.22	4.19391e+07	825.22	1.67202e+07
825.34	4.67916e+07	825.84	4.92178e+07	825.24	4.19391e+07	825.24	1.67202e+07
825.36	4.67916e+07	825.86	4.92178e+07	825.26	4.22857e+07	825.26	1.67202e+07
825.38	4.67916e+07	825.88	4.92178e+07	825.28	4.22857e+07	825.28	1.67202e+07
825.4	4.67916e+07	825.9	4.92178e+07	825.3	4.22857e+07	825.3	1.67202e+07
825.42	4.67916e+07	825.92	4.88712e+07	825.32	4.22857e+07	825.32	1.67202e+07
825.44	4.67916e+07	825.94	4.88712e+07	825.34	4.22857e+07	825.34	1.67202e+07
825.46	4.67916e+07	825.96	4.88712e+07	825.36	4.19391e+07	825.36	1.67202e+07
825.48	4.67916e+07	825.98	4.92178e+07	825.38	4.19391e+07	825.38	1.67202e+07
825.5	4.67916e+07	826	4.92178e+07	825.4	4.22857e+07	825.4	1.67202e+07
825.52	4.67916e+07	826.02	4.92178e+07	825.42	4.19391e+07	825.42	1.67202e+07
825.54	4.67916e+07	826.04	4.92178e+07	825.44	4.19391e+07	825.44	1.67202e+07
825.56	4.67916e+07	826.06	4.92178e+07	825.46	4.19391e+07	825.46	1.67202e+07
825.58	4.67916e+07	826.08	4.92178e+07	825.48	4.19391e+07	825.48	1.67202e+07
825.6	4.67916e+07	826.1	4.88712e+07	825.5	4.19391e+07	825.5	1.67202e+07
825.62	4.67916e+07	826.12	4.88712e+07	825.52	4.19391e+07	825.52	1.6734e+07
825.64	4.67916e+07	826.14	4.92178e+07	825.54	4.19391e+07	825.54	1.67202e+07
825.66	4.67916e+07	826.16	4.92178e+07	825.56	4.19391e+07	825.56	1.67202e+07
825.68	4.67916e+07	826.18	4.92178e+07	825.58	4.19391e+07	825.58	1.67202e+07
825.7	4.67916e+07	826.2	4.92178e+07	825.6	4.19391e+07	825.6	1.6734e+07
825.72	4.67916e+07	826.22	4.92178e+07	825.62	4.19391e+07	825.62	1.6734e+07
825.74	4.67916e+07	826.24	4.92178e+07	825.64	4.19391e+07	825.64	1.6734e+07
825.76	4.67916e+07	826.26	4.92178e+07	825.66	4.19391e+07	825.66	1.6734e+07
825.78	4.67916e+07	826.28	4.88712e+07	825.68	4.19391e+07	825.68	1.6734e+07
825.8	4.67916e+07	826.3	4.88712e+07	825.7	4.19391e+07	825.7	1.6734e+07
825.82	4.67916e+07	826.32	4.92178e+07	825.72	4.19391e+07	825.72	1.6734e+07
825.84	4.67916e+07	826.34	4.92178e+07	825.74	4.19391e+07	825.74	1.6734e+07
825.86	4.67916e+07	826.36	4.92178e+07	825.76	4.19391e+07	825.76	1.6734e+07
825.88	4.67916e+07	826.38	4.92178e+07	825.78	4.22857e+07	825.78	1.6734e+07
825.9	4.67916e+07	826.4	4.92178e+07	825.8	4.22857e+07	825.8	1.6734e+07
825.92	4.67916e+07	826.42	4.92178e+07	825.82	4.22857e+07	825.82	1.6734e+07
825.94	4.67916e+07	826.44	4.92178e+07	825.84	4.19391e+07	825.84	1.6734e+07
825.96	4.67916e+07	826.46	4.88712e+07	825.86	4.19391e+07	825.86	1.6734e+07
825.98	4.67916e+07	826.48	4.92178e+07	825.88	4.22857e+07	825.88	1.6734e+07
826	4.67916e+07	826.5	4.92178e+07	825.9	4.22857e+07	825.9	1.6734e+07
826.02	4.67916e+07	826.52	4.92178e+07	825.92	4.22857e+07	825.92	1.6734e+07
826.04	4.71382e+07	826.54	4.92178e+07	825.94	4.19391e+07	825.94	1.6734e+07
826.06	4.67916e+07	826.56	4.88712e+07	825.96	4.19391e+07	825.96	1.6734e+07
826.08	4.67916e+07	826.58	4.88712e+07	825.98	4.19391e+07	825.98	1.6734e+07
826.1	4.67916e+07	826.6	4.92178e+07	826	4.19391e+07	826	1.6734e+07
826.12	4.67916e+07	826.62	4.92178e+07	826.02	4.22857e+07	826.02	1.6734e+07
826.14	4.67916e+07	826.64	4.92178e+07	826.04	4.22857e+07	826.04	1.6734e+07
826.16	4.67916e+07	826.66	4.92178e+07	826.06	4.19391e+07	826.06	1.6734e+07
826.18	4.67916e+07	826.68	4.92178e+07	826.08	4.19391e+07	826.08	1.6734e+07
826.2	4.67916e+07	826.7	4.92178e+07	826.1	4.19391e+07	826.1	1.6734e+07
826.22	4.67916e+07	826.72	4.92178e+07	826.12	4.22857e+07	826.12	1.6734e+07
826.24	4.67916e+07	826.74	4.92178e+07	826.14	4.22857e+07	826.14	1.6734e+07
826.26	4.67916e+07	826.76	4.92178e+07	826.16	4.22857e+07	826.16	1.6734e+07
826.28	4.67916e+07	826.78	4.92178e+07	826.18	4.19391e+07	826.18	1.6734e+07
826.3	4.67916e+07	826.8	4.92178e+07	826.2	4.19391e+07	826.2	1.6734e+07
826.32	4.67916e+07	826.82	4.92178e+07	826.22	4.19391e+07	826.22	1.6734e+07
826.34	4.67916e+07	826.84	4.92178e+07	826.24	4.19391e+07	826.24	1.6734e+07
826.36	4.67916e+07	826.86	4.88712e+07	826.26	4.22857e+07	826.26	1.6734e+07
826.38	4.67916e+07	826.88	4.88712e+07	826.28	4.22857e+07	826.28	1.6734e+07
826.4	4.67916e+07	826.9	4.92178e+07	826.3	4.22857e+07	826.3	1.6734e+07
826.42	4.67916e+07	826.92	4.92178e+07	826.32	4.22857e+07	826.32	1.6734e+07
826.44	4.67916e+07	826.94	4.92178e+07	826.34	4.19391e+07	826.34	1.6734e+07
826.46	4.67916e+07	826.96	4.92178e+07	826.36	4.19391e+07	826.36	1.6734e+07
826.48	4.67916e+07	826.98	4.92178e+07	826.38	4.19391e+07	826.38	1.6734e+07
826.5	4.67916e+07	827	4.88712e+07	826.4	4.19391e+07	826.4	1.6734e+07
826.52	4.67916e+07	827.02	4.92178e+07	826.42	4.22857e+07	826.42	1.6734e+07
826.54	4.67916e+07	827.04	4.92178e+07	826.44	4.19391e+07	826.44	1.6734e+07
826.56	4.67916e+07	827.06	4.92178e+07	826.46	4.19391e+07	826.46	1.6734e+07
826.58	4.67916e+07	827.08	4.92178e+07	826.48	4.19391e+07	826.48	1.6734e+07
826.6	4.67916e+07	827.1	4.88712e+07	826.5	4.22857e+07	826.5	1.67479e+07
826.62	4.67916e+07	827.12	4.88712e+07	826.52	4.22857e+07	826.52	1.6734e+07
826.64	4.67916e+07	827.14	4.92178e+07	826.54	4.22857e+07	826.54	1.67479e+07
826.66	4.67916e+07	827.16	4.92178e+07	826.56	4.22857e+07	826.56	1.67479e+07
826.68	4.67916e+07	827.18	4.92178e+07	826.58	4.19391e+07	826.58	1.67479e+07
826.7	4.71382e+07	827.2	4.92178e+07	826.6	4.19391e+07	826.6	1.67479e+07
826.72	4.71382e+07	827.22	4.92178e+07	826.62	4.19391e+07	826.62	1.67479e+07
826.74	4.67916e+07	827.24	4.92178e+07	826.64	4.22857e+07	826.64	1.67479e+07
826.76	4.67916e+07	827.26	4.92178e+07	826.66	4.26323e+07	826.66	1.67479e+07
826.78	4.67916e+07	827.28	4.88712e+07	826.68	4.22857e+07	826.68	1.67479e+07
826.8	4.67916e+07	827.3	4.92178e+07	826.7	4.19391e+07	826.7	1.67479e+07
826.82	4.71382e+07	827.32	4.92178e+07	826.72	4.19391e+07	826.72	1.67479e+07
826.84	4.67916e+07	827.34	4.92178e+07	826.74	4.22857e+07	826.74	1.67479e+07
826.86	4.67916e+07	827.36	4.88712e+07	826.76	4.22857e+07	826.76	1.67479e+07
826.88	4.67916e+07	827.38	4.92178e+07	826.78	4.22857e+07	826.78	1.6734e+07
826.9	4.67916e+07	827.4	4.92178e+07	826.8	4.22857e+07	826.8	1.67479e+07
826.92	4.67916e+07	827.42	4.92178e+07	826.82	4.19391e+07	826.82	1.67479e+07
826.94	4.67916e+07	827.44	4.92178e+07	826.84	4.19391e+07	826.84	1.67479e+07
826.96	4.67916e+07	827.46	4.92178e+07	826.86	4.19391e+07	826.86	1.67479e+07
826.98	4.71382e+07	827.48	4.92178e+07	826.88	4.22857e+07	826.88	1.67479e+07
827	4.67916e+07	827.5	4.92178e+07	826.9	4.22857e+07	826.9	1.67479e+07
827.02	4.67916e+07	827.52	4.92178e+07	826.92	4.22857e+07	826.92	1.67479e+07
827.04	4.67916e+07	827.54	4.92178e+07	826.94	4.19391e+07	826.94	1.67479e+07
827.06	4.67916e+07	827.56	4.92178e+07	826.96	4.19391e+07	826.96	1.67479e+07
827.08	4.67916e+07	827.58	4.92178e+07	826.98	4.19391e+07	826.98	1.67479e+07
827.1	4.67916e+07	827.6	4.92178e+07	827	4.22857e+07	827	1.67479e+07
827.12	4.67916e+07	827.62	4.92178e+07	827.02	4.22857e+07	827.02	1.67479e+07
827.14	4.67916e+07	827.64	4.92178e+07	827.04	4.22857e+07	827.04	1.67479e+07
827.16	4.67916e+07	827.66	4.92178e+07	827.06	4.19391e+07	827.06	1.67479e+07
827.18	4.67916e+07	827.68	4.92178e+07	827.08	4.19391e+07	827.08	1.67479e+07
827.2	4.67916e+07	827.7	4.92178e+07	827.1	4.19391e+07	827.1	1.67479e+07
827.22	4.67916e+07	827.72	4.92178e+07	827.12	4.22857e+07	827.12	1.67479e+07
827.24	4.67916e+07	827.74	4.92178e+07	827.14	4.22857e+07	827.14	1.67479e+07
827.26	4.67916e+07	827.76	4.92178e+07	827.16	4.19391e+07	827.16	1.67479e+07
827.28	4.67916e+07	827.78	4.88712e+07	827.18	4.22857e+07	827.18	1.67479e+07
827.3	4.67916e+07	827.8	4.88712e+07	827.2	4.22857e+07	827.2	1.67479e+07
827.32	4.67916e+07	827.82	4.92178e+07	827.22	4.22857e+07	827.22	1.67479e+07
827.34	4.67916e+07	827.84	4.92178e+07	827.24	4.19391e+07	827.24	1.67479e+07
827.36	4.71382e+07	827.86	4.92178e+07	827.26	4.19391e+07	827.26	1.67479e+07
827.38	4.67916e+07	827.88	4.92178e+07	827.28	4.22857e+07	827.28	1.67479e+07
827.4	4.67916e+07	827.9	4.88712e+07	827.3	4.22857e+07	827.3	1.67479e+07
827.42	4.67916e+07	827.92	4.92178e+07	827.32	4.22857e+07	827.32	1.67479e+07
827.44	4.67916e+07	827.94	4.92178e+07	827.34	4.22857e+07	827.34	1.67479e+07
827.46	4.67916e+07	827.96	4.92178e+07	827.36	4.22857e+07	827.36	1.67618e+07
827.48	4.67916e+07	827.98	4.92178e+07	827.38	4.22857e+07	827.38	1.67618e+07
827.5	4.67916e+07	828	4.92178e+07	827.4	4.22857e+07	827.4	1.67479e+07
827.52	4.71382e+07	828.02	4.92178e+07	827.42	4.19391e+07	827.42	1.67479e+07
827.54	4.67916e+07	828.04	4.92178e+07	827.44	4.22857e+07	827.44	1.67618e+07
827.56	4.67916e+07	828.06	4.92178e+07	827.46	4.22857e+07	827.46	1.67618e+07
827.58	4.67916e+07	828.08	4.92178e+07	827.48	4.22857e+07	827.48	1.67618e+07
827.6	4.67916e+07	828.1	4.92178e+07	827.5	4.22857e+07	827.5	1.67618e+07
827.62	4.67916e+07	828.12	4.92178e+07	827.52	4.19391e+07	827.52	1.67618e+07
827.64	4.67916e+07	828.14	4.92178e+07	827.54	4.19391e+07	827.54	1.67618e+07
827.66	4.67916e+07	828.16	4.92178e+07	827.56	4.19391e+07	827.56	1.67618e+07
827.68	4.67916e+07	828.18	4.92178e+07	827.58	4.22857e+07	827.58	1.67618e+07
827.7	4.67916e+07	828.2	4.92178e+07	827.6	4.22857e+07	827.6	1.67618e+07
827.72	4.67916e+07	828.22	4.92178e+07	827.62	4.22857e+07	827.62	1.67618e+07
827.74	4.71382e+07	828.24	4.92178e+07	827.64	4.19391e+07	827.64	1.67618e+07
827.76	4.71382e+07	828.26	4.92178e+07	827.66	4.19391e+07	827.66	1.67618e+07
827.78	4.67916e+07	828.28	4.92178e+07	827.68	4.19391e+07	827.68	1.67479e+07
827.8	4.67916e+07	828.3	4.92178e+07	827.7	4.22857e+07	827.7	1.67479e+07
827.82	4.67916e+07	828.32	4.92178e+07	827.72	4.22857e+07	827.72	1.67618e+07
827.84	4.67916e+07	828.34	4.88712e+07	827.74	4.22857e+07	827.74	1.67618e+07
827.86	4.67916e+07	828.36	4.92178e+07	827.76	4.22857e+07	827.76	1.67618e+07
827.88	4.67916e+07	828.38	4.92178e+07	827.78	4.19391e+07	827.78	1.67618e+07
827.9	4.71382e+07	828.4	4.92178e+07	827.8	4.22857e+07	827.8	1.67618e+07
827.92	4.71382e+07	828.42	4.92178e+07	827.82	4.22857e+07	827.82	1.67618e+07
827.94	4.67916e+07	828.44	4.88712e+07	827.84	4.22857e+07	827.84	1.67618e+07
827.96	4.67916e+07	828.46	4.92178e+07	827.86	4.22857e+07	827.86	1.67618e+07
827.98	4.67916e+07	828.48	4.92178e+07	827.88	4.22857e+07	827.88	1.67618e+07
828	4.67916e+07	828.5	4.92178e+07	827.9	4.19391e+07	827.9	1.67618e+07
828.02	4.71382e+07	828.52	4.92178e+07	827.92	4.19391e+07	827.92	1.67618e+07
828.04	4.67916e+07	828.54	4.92178e+07	827.94	4.22857e+07	827.94	1.67618e+07
828.06	4.67916e+07	828.56	4.92178e+07	827.96	4.22857e+07	827.96	1.67479e+07
828.08	4.67916e+07	828.58	4.92178e+07	827.98	4.22857e+07	827.98	1.67618e+07
828.1	4.67916e+07	828.6	4.92178e+07	828	4.22857e+07	828	1.67618e+07
828.12	4.67916e+07	828.62	4.92178e+07	828.02	4.19391e+07	828.02	1.67618e+07
828.14	4.67916e+07	828.64	4.92178e+07	828.04	4.19391e+07	828.04	1.67618e+07
828.16	4.71382e+07	828.66	4.92178e+07	828.06	4.22857e+07	828.06	1.67618e+07
828.18	4.67916e+07	828.68	4.92178e+07	828.08	4.22857e+07	828.08	1.67618e+07
828.2	4.67916e+07	828.7	4.92178e+07	828.1	4.22857e+07	828.1	1.67618e+07
828.22	4.67916e+07	828.72	4.92178e+07	828.12	4.22857e+07	828.12	1.67618e+07
828.24	4.67916e+07	828.74	4.92178e+07	828.14	4.19391e+07	828.14	1.67618e+07
828.26	4.67916e+07	828.76	4.92178e+07	828.16	4.19391e+07	828.16	1.67618e+07
828.28	4.67916e+07	828.78	4.92178e+07	828.18	4.22857e+07	828.18	1.67618e+07
828.3	4.67916e+07	828.8	4.92178e+07	828.2	4.22857e+07	828.2	1.67618e+07
828.32	4.67916e+07	828.82	4.92178e+07	828.22	4.26323e+07	828.22	1.67618e+07
828.34	4.67916e+07	828.84	4.92178e+07	828.24	4.22857e+07	828.24	1.67618e+07
828.36	4.71382e+07	828.86	4.92178e+07	828.26	4.19391e+07	828.26	1.67618e+07
828.38	4.71382e+07	828.88	4.92178e+07	828.28	4.19391e+07	828.28	1.67618e+07
828.4	4.71382e+07	828.9	4.92178e+07	828.3	4.22857e+07	828.3	1.67618e+07
828.42	4.71382e+07	828.92	4.92178e+07	828.32	4.26323e+07	828.32	1.67618e+07
828.44	4.71382e+07	828.94	4.92178e+07	828.34	4.22857e+07	828.34	1.67618e+07
828.46	4.71382e+07	828.96	4.92178e+07	828.36	4.22857e+07	828.36	1.67618e+07
828.48	4.67916e+07	828.98	4.92178e+07	828.38	4.19391e+07	828.38	1.67618e+07
828.5	4.67916e+07	829	4.92178e+07	828.4	4.22857e+07	828.4	1.67618e+07
828.52	4.67916e+07	829.02	4.92178e+07	828.42	4.22857e+07	828.42	1.67618e+07
828.54	4.67916e+07	829.04	4.92178e+07	828.44	4.26323e+07	828.44	1.67618e+07
828.56	4.71382e+07	829.06	4.92178e+07	828.46	4.22857e+07	828.46	1.67618e+07
828.58	4.71382e+07	829.08	4.92178e+07	828.48	4.22857e+07	828.48	1.67618e+07
828.6	4.71382e+07	829.1	4.92178e+07	828.5	4.19391e+07	828.5	1.67618e+07
828.62	4.67916e+07	829.12	4.92178e+07	828.52	4.22857e+07	828.52	1.67618e+07
828.64	4.67916e+07	829.14	4.92178e+07	828.54	4.26323e+07	828.54	1.67618e+07
828.66	4.67916e+07	829.16	4.92178e+07	828.56	4.26323e+07	828.56	1.67618e+07
828.68	4.71382e+07	829.18	4.92178e+07	828.58	4.22857e+07	828.58	1.67618e+07
828.7	4.71382e+07	829.2	4.92178e+07	828.6	4.19391e+07	828.6	1.67618e+07
828.72	4.71382e+07	829.22	4.92178e+07	828.62	4.19391e+07	828.62	1.67618e+07
828.74	4.71382e+07	829.24	4.92178e+07	828.64	4.22857e+07	828.64	1.67618e+07
828.76	4.71382e+07	829.26	4.92178e+07	828.66	4.22857e+07	828.66	1.67618e+07
828.78	4.71382e+07	829.28	4.92178e+07	828.68	4.26323e+07	828.68	1.67618e+07
828.8	4.71382e+07	829.3	4.92178e+07	828.7	4.22857e+07	828.7	1.67618e+07
828.82	4.71382e+07	829.32	4.92178e+07	828.72	4.19391e+07	828.72	1.67618e+07
828.84	4.71382e+07	829.34	4.92178e+07	828.74	4.19391e+07	828.74	1.67618e+07
828.86	4.71382e+07	829.36	4.92178e+07	828.76	4.22857e+07	828.76	1.67618e+07
828.88	4.67916e+07	829.38	4.92178e+07	828.78	4.22857e+07	828.78	1.67618e+07
828.9	4.67916e+07	829.4	4.92178e+07	828.8	4.26323e+07	828.8	1.67756e+07
828.92	4.67916e+07	829.42	4.92178e+07	828.82	4.22857e+07	828.82	1.67756e+07
828.94	4.71382e+07	829.44	4.92178e+07	828.84	4.19391e+07	828.84	1.67618e+07
828.96	4.71382e+07	829.46	4.92178e+07	828.86	4.19391e+07	828.86	1.67618e+07
828.98	4.71382e+07	829.48	4.92178e+07	828.88	4.22857e+07	828.88	1.67756e+07
829	4.67916e+07	829.5	4.92178e+07	828.9	4.26323e+07	828.9	1.67756e+07
829.02	4.67916e+07	829.52	4.92178e+07	828.92	4.26323e+07	828.92	1.67756e+07
829.04	4.67916e+07	829.54	4.92178e+07	828.94	4.22857e+07	828.94	1.67756e+07
829.06	4.67916e+07	829.56	4.92178e+07	828.96	4.22857e+07	828.96	1.67756e+07
829.08	4.67916e+07	829.58	4.92178e+07	828.98	4.19391e+07	828.98	1.67756e+07
829.1	4.71382e+07	829.6	4.92178e+07	829	4.19391e+07	829	1.67756e+07
829.12	4.71382e+07	829.62	4.92178e+07	829.02	4.22857e+07	829.02	1.67756e+07
829.14	4.67916e+07	829.64	4.92178e+07	829.04	4.26323e+07	829.04	1.67756e+07
829.16	4.67916e+07	829.66	4.92178e+07	829.06	4.22857e+07	829.06	1.67756e+07
829.18	4.71382e+07	829.68	4.92178e+07	829.08	4.19391e+07	829.08	1.67756e+07
829.2	4.71382e+07	829.7	4.92178e+07	829.1	4.19391e+07	829.1	1.67756e+07
829.22	4.71382e+07	829.72	4.92178e+07	829.12	4.19391e+07	829.12	1.67756e+07
829.24	4.71382e+07	829.74	4.92178e+07	829.14	4.22857e+07	829.14	1.67756e+07
829.26	4.67916e+07	829.76	4.92178e+07	829.16	4.26323e+07	829.16	1.67756e+07
829.28	4.71382e+07	829.78	4.92178e+07	829.18	4.22857e+07	829.18	1.67756e+07
829.3	4.71382e+07	829.8	4.92178e+07	829.2	4.22857e+07	829.2	1.67756e+07
829.32	4.67916e+07	829.82	4.92178e+07	829.22	4.19391e+07	829.22	1.67756e+07
829.34	4.67916e+07	829.84	4.92178e+07	829.24	4.22857e+07	829.24	1.67756e+07
829.36	4.71382e+07	829.86	4.92178e+07	829.26	4.22857e+07	829.26	1.67756e+07
829.38	4.71382e+07	829.88	4.92178e+07	829.28	4.22857e+07	829.28	1.67756e+07
829.4	4.71382e+07	829.9	4.92178e+07	829.3	4.22857e+07	829.3	1.67756e+07
829.42	4.67916e+07	829.92	4.92178e+07	829.32	4.22857e+07	829.32	1.67756e+07
829.44	4.67916e+07	829.94	4.92178e+07	829.34	4.19391e+07	829.34	1.67756e+07
829.46	4.67916e+07	829.96	4.92178e+07	829.36	4.22857e+07	829.36	1.67756e+07
829.48	4.71382e+07	829.98	4.92178e+07	829.38	4.22857e+07	829.38	1.67895e+07
829.5	4.71382e+07	830	4.92178e+07	829.4	4.22857e+07	829.4	1.67895e+07
829.52	4.71382e+07	830.02	4.92178e+07	829.42	4.22857e+07	829.42	1.67756e+07
829.54	4.67916e+07	830.04	4.92178e+07	829.44	4.22857e+07	829.44	1.67756e+07
829.56	4.67916e+07	830.06	4.92178e+07	829.46	4.22857e+07	829.46	1.67895e+07
829.58	4.71382e+07	830.08	4.92178e+07	829.48	4.22857e+07	829.48	1.67895e+07
829.6	4.67916e+07	830.1	4.92178e+07	829.5	4.22857e+07	829.5	1.67895e+07
829.62	4.67916e+07	830.12	4.92178e+07	829.52	4.22857e+07	829.52	1.67895e+07
829.64	4.71382e+07	830.14	4.92178e+07	829.54	4.22857e+07	829.54	1.67895e+07
829.66	4.71382e+07	830.16	4.92178e+07	829.56	4.22857e+07	829.56	1.67895e+07
829.68	4.71382e+07	830.18	4.92178e+07	829.58	4.19391e+07	829.58	1.67895e+07
829.7	4.71382e+07	830.2	4.92178e+07	829.6	4.22857e+07	829.6	1.67895e+07
829.72	4.67916e+07	830.22	4.92178e+07	829.62	4.22857e+07	829.62	1.67895e+07
829.74	4.67916e+07	830.24	4.92178e+07	829.64	4.26323e+07	829.64	1.67895e+07
829.76	4.71382e+07	830.26	4.92178e+07	829.66	4.22857e+07	829.66	1.67895e+07
829.78	4.71382e+07	830.28	4.92178e+07	829.68	4.22857e+07	829.68	1.68034e+07
829.8	4.71382e+07	830.3	4.92178e+07	829.7	4.22857e+07	829.7	1.67895e+07
829.82	4.67916e+07	830.32	4.92178e+07	829.72	4.22857e+07	829.72	1.67895e+07
829.84	4.67916e+07	830.34	4.92178e+07	829.74	4.22857e+07	829.74	1.67895e+07
829.86	4.67916e+07	830.36	4.92178e+07	829.76	4.22857e+07	829.76	1.67895e+07
829.88	4.71382e+07	830.38	4.95644e+07	829.78	4.22857e+07	829.78	1.68034e+07
829.9	4.71382e+07	830.4	4.95644e+07	829.8	4.19391e+07	829.8	1.68034e+07
829.92	4.71382e+07	830.42	4.92178e+07	829.82	4.22857e+07	829.82	1.67895e+07
829.94	4.71382e+07	830.44	4.92178e+07	829.84	4.22857e+07	829.84	1.67895e+07
829.96	4.71382e+07	830.46	4.92178e+07	829.86	4.26323e+07	829.86	1.67895e+07
829.98	4.71382e+07	830.48	4.92178e+07	829.88	4.26323e+07	829.88	1.68034e+07
830	4.67916e+07	830.5	4.92178e+07	829.9	4.22857e+07	829.9	1.68034e+07
830.02	4.67916e+07	830.52	4.92178e+07	829.92	4.19391e+07	829.92	1.67895e+07
830.04	4.71382e+07	830.54	4.92178e+07	829.94	4.19391e+07	829.94	1.67895e+07
830.06	4.71382e+07	830.56	4.92178e+07	829.96	4.22857e+07	829.96	1.68034e+07
830.08	4.71382e+07	830.58	4.92178e+07	829.98	4.22857e+07	829.98	1.68034e+07
830.1	4.67916e+07	830.6	4.92178e+07	830	4.22857e+07	830	1.67895e+07
830.12	4.67916e+07	830.62	4.92178e+07	830.02	4.22857e+07	830.02	1.67895e+07
830.14	4.71382e+07	830.64	4.92178e+07	830.04	4.19391e+07	830.04	1.68034e+07
830.16	4.71382e+07	830.66	4.92178e+07	830.06	4.19391e+07	830.06	1.68034e+07
830.18	4.71382e+07	830.68	4.92178e+07	830.08	4.22857e+07	830.08	1.68034e+07
830.2	4.71382e+07	830.7	4.92178e+07	830.1	4.22857e+07	830.1	1.67895e+07
830.22	4.67916e+07	830.72	4.92178e+07	830.12	4.26323e+07	830.12	1.67895e+07
830.24	4.71382e+07	830.74	4.92178e+07	830.14	4.22857e+07	830.14	1.68034e+07
830.26	4.71382e+07	830.76	4.92178e+07	830.16	4.19391e+07	830.16	1.68034e+07
830.28	4.67916e+07	830.78	4.92178e+07	830.18	4.19391e+07	830.18	1.68034e+07
830.3	4.67916e+07	830.8	4.92178e+07	830.2	4.22857e+07	830.2	1.68034e+07
830.32	4.71382e+07	830.82	4.92178e+07	830.22	4.22857e+07	830.22	1.68034e+07
830.34	4.71382e+07	830.84	4.92178e+07	830.24	4.26323e+07	830.24	1.68034e+07
830.36	4.67916e+07	830.86	4.92178e+07	830.26	4.22857e+07	830.26	1.68034e+07
830.38	4.67916e+07	830.88	4.92178e+07	830.28	4.19391e+07	830.28	1.68034e+07
830.4	4.71382e+07	830.9	4.92178e+07	830.3	4.19391e+07	830.3	1.68034e+07
830.42	4.71382e+07	830.92	4.92178e+07	830.32	4.22857e+07	830.32	1.68034e+07
830.44	4.71382e+07	830.94	4.92178e+07	830.34	4.26323e+07	830.34	1.68034e+07
830.46	4.71382e+07	830.96	4.92178e+07	830.36	4.22857e+07	830.36	1.68034e+07
830.48	4.67916e+07	830.98	4.92178e+07	830.38	4.22857e+07	830.38	1.68034e+07
830.5	4.67916e+07	831	4.92178e+07	830.4	4.19391e+07	830.4	1.68034e+07
830.52	4.71382e+07	831.02	4.92178e+07	830.42	4.19391e+07	830.42	1.68034e+07
830.54	4.71382e+07	831.04	4.92178e+07	830.44	4.22857e+07	830.44	1.68034e+07
830.56	4.71382e+07	831.06	4.92178e+07	830.46	4.26323e+07	830.46	1.68034e+07
830.58	4.71382e+07	831.08	4.92178e+07	830.48	4.22857e+07	830.48	1.68034e+07
830.6	4.71382e+07	831.1	4.92178e+07	830.5	4.19391e+07	830.5	1.68034e+07
830.62	4.67916e+07	831.12	4.92178e+07	830.52	4.19391e+07	830.52	1.68034e+07
830.64	4.67916e+07	831.14	4.92178e+07	830.54	4.22857e+07	830.54	1.68034e+07
830.66	4.71382e+07	831.16	4.92178e+07	830.56	4.22857e+07	830.56	1.68034e+07
830.68	4.71382e+07	831.18	4.92178e+07	830.58	4.26323e+07	830.58	1.68034e+07
830.7	4.71382e+07	831.2	4.92178e+07	830.6	4.22857e+07	830.6	1.68034e+07
830.72	4.71382e+07	831.22	4.92178e+07	830.62	4.22857e+07	830.62	1.68034e+07
830.74	4.71382e+07	831.24	4.92178e+07	830.64	4.22857e+07	830.64	1.68034e+07
830.76	4.71382e+07	831.26	4.92178e+07	830.66	4.22857e+07	830.66	1.68034e+07
830.78	4.71382e+07	831.28	4.92178e+07	830.68	4.22857e+07	830.68	1.68172e+07
830.8	4.71382e+07	831.3	4.92178e+07	830.7	4.22857e+07	830.7	1.68172e+07
830.82	4.71382e+07	831.32	4.95644e+07	830.72	4.22857e+07	830.72	1.68034e+07
830.84	4.71382e+07	831.34	4.95644e+07	830.74	4.22857e+07	830.74	1.68034e+07
830.86	4.71382e+07	831.36	4.95644e+07	830.76	4.19391e+07	830.76	1.68034e+07
830.88	4.71382e+07	831.38	4.92178e+07	830.78	4.22857e+07	830.78	1.68034e+07
830.9	4.71382e+07	831.4	4.92178e+07	830.8	4.22857e+07	830.8	1.68034e+07
830.92	4.71382e+07	831.42	4.92178e+07	830.82	4.22857e+07	830.82	1.68172e+07
830.94	4.71382e+07	831.44	4.92178e+07	830.84	4.22857e+07	830.84	1.68172e+07
830.96	4.71382e+07	831.46	4.92178e+07	830.86	4.22857e+07	830.86	1.68172e+07
830.98	4.71382e+07	831.48	4.92178e+07	830.88	4.22857e+07	830.88	1.68034e+07
831	4.71382e+07	831.5	4.92178e+07	830.9	4.22857e+07	830.9	1.68034e+07
831.02	4.71382e+07	831.52	4.92178e+07	830.92	4.22857e+07	830.92	1.68172e+07
831.04	4.71382e+07	831.54	4.92178e+07	830.94	4.26323e+07	830.94	1.68172e+07
831.06	4.71382e+07	831.56	4.92178e+07	830.96	4.22857e+07	830.96	1.68172e+07
831.08	4.71382e+07	831.58	4.92178e+07	830.98	4.22857e+07	830.98	1.68172e+07
831.1	4.71382e+07	831.6	4.92178e+07	831	4.19391e+07	831	1.68172e+07
831.12	4.71382e+07	831.62	4.95644e+07	831.02	4.22857e+07	831.02	1.68172e+07
831.14	4.71382e+07	831.64	4.92178e+07	831.04	4.26323e+07	831.04	1.68172e+07
831.16	4.71382e+07	831.66	4.92178e+07	831.06	4.26323e+07	831.06	1.68172e+07
831.18	4.71382e+07	831.68	4.92178e+07	831.08	4.26323e+07	831.08	1.68172e+07
831.2	4.71382e+07	831.7	4.92178e+07	831.1	4.19391e+07	831.1	1.68172e+07
831.22	4.71382e+07	831.72	4.92178e+07	831.12	4.19391e+07	831.12	1.68172e+07
831.24	4.71382e+07	831.74	4.92178e+07	831.14	4.22857e+07	831.14	1.68172e+07
831.26	4.71382e+07	831.76	4.92178e+07	831.16	4.26323e+07	831.16	1.68172e+07
831.28	4.71382e+07	831.78	4.92178e+07	831.18	4.26323e+07	831.18	1.68172e+07
831.3	4.71382e+07	831.8	4.92178e+07	831.2	4.22857e+07	831.2	1.68172e+07
831.32	4.71382e+07	831.82	4.95644e+07	831.22	4.19391e+07	831.22	1.68172e+07
831.34	4.71382e+07	831.84	4.95644e+07	831.24	4.19391e+07	831.24	1.68172e+07
831.36	4.71382e+07	831.86	4.92178e+07	831.26	4.22857e+07	831.26	1.68172e+07
831.38	4.71382e+07	831.88	4.92178e+07	831.28	4.26323e+07	831.28	1.68172e+07
831.4	4.71382e+07	831.9	4.92178e+07	831.3	4.26323e+07	831.3	1.68172e+07
831.42	4.71382e+07	831.92	4.92178e+07	831.32	4.22857e+07	831.32	1.68172e+07
831.44	4.71382e+07	831.94	4.92178e+07	831.34	4.22857e+07	831.34	1.68172e+07
831.46	4.71382e+07	831.96	4.95644e+07	831.36	4.22857e+07	831.36	1.68172e+07
831.48	4.71382e+07	831.98	4.95644e+07	831.38	4.22857e+07	831.38	1.68172e+07
831.5	4.71382e+07	832	4.95644e+07	831.4	4.22857e+07	831.4	1.68172e+07
831.52	4.71382e+07	832.02	4.92178e+07	831.42	4.22857e+07	831.42	1.68172e+07
831.54	4.71382e+07	832.04	4.92178e+07	831.44	4.22857e+07	831.44	1.68172e+07
831.56	4.71382e+07	832.06	4.92178e+07	831.46	4.22857e+07	831.46	1.68172e+07
831.58	4.71382e+07	832.08	4.95644e+07	831.48	4.19391e+07	831.48	1.68172e+07
831.6	4.71382e+07	832.1	4.92178e+07	831.5	4.22857e+07	831.5	1.68311e+07
831.62	4.71382e+07	832.12	4.92178e+07	831.52	4.22857e+07	831.52	1.68311e+07
831.64	4.71382e+07	832.14	4.95644e+07	831.54	4.22857e+07	831.54	1.68172e+07
831.66	4.71382e+07	832.16	4.92178e+07	831.56	4.22857e+07	831.56	1.68172e+07
831.68	4.71382e+07	832.18	4.92178e+07	831.58	4.26323e+07	831.58	1.68172e+07
831.7	4.71382e+07	832.2	4.92178e+07	831.6	4.22857e+07	831.6	1.68311e+07
831.72	4.71382e+07	832.22	4.92178e+07	831.62	4.22857e+07	831.62	1.68311e+07
831.74	4.71382e+07	832.24	4.95644e+07	831.64	4.22857e+07	831.64	1.68311e+07
831.76	4.71382e+07	832.26	4.95644e+07	831.66	4.22857e+07	831.66	1.68172e+07
831.78	4.71382e+07	832.28	4.92178e+07	831.68	4.22857e+07	831.68	1.68172e+07
831.8	4.71382e+07	832.3	4.92178e+07	831.7	4.22857e+07	831.7	1.68172e+07
831.82	4.71382e+07	832.32	4.92178e+07	831.72	4.22857e+07	831.72	1.68311e+07
831.84	4.71382e+07	832.34	4.95644e+07	831.74	4.22857e+07	831.74	1.68311e+07
831.86	4.71382e+07	832.36	4.95644e+07	831.76	4.22857e+07	831.76	1.68311e+07
831.88	4.71382e+07	832.38	4.95644e+07	831.78	4.22857e+07	831.78	1.68311e+07
831.9	4.71382e+07	832.4	4.92178e+07	831.8	4.22857e+07	831.8	1.68311e+07
831.92	4.71382e+07	832.42	4.95644e+07	831.82	4.22857e+07	831.82	1.68311e+07
831.94	4.71382e+07	832.44	4.92178e+07	831.84	4.22857e+07	831.84	1.68311e+07
831.96	4.71382e+07	832.46	4.92178e+07	831.86	4.26323e+07	831.86	1.68311e+07
831.98	4.71382e+07	832.48	4.92178e+07	831.88	4.26323e+07	831.88	1.68311e+07
832	4.71382e+07	832.5	4.95644e+07	831.9	4.22857e+07	831.9	1.68311e+07
832.02	4.71382e+07	832.52	4.95644e+07	831.92	4.19391e+07	831.92	1.68311e+07
832.04	4.71382e+07	832.54	4.92178e+07	831.94	4.22857e+07	831.94	1.68311e+07
832.06	4.71382e+07	832.56	4.92178e+07	831.96	4.26323e+07	831.96	1.68311e+07
832.08	4.71382e+07	832.58	4.92178e+07	831.98	4.26323e+07	831.98	1.68311e+07
832.1	4.71382e+07	832.6	4.92178e+07	832	4.22857e+07	832	1.68311e+07
832.12	4.71382e+07	832.62	4.95644e+07	832.02	4.22857e+07	832.02	1.68311e+07
832.14	4.71382e+07	832.64	4.92178e+07	832.04	4.22857e+07	832.04	1.68311e+07
832.16	4.71382e+07	832.66	4.92178e+07	832.06	4.22857e+07	832.06	1.68311e+07
832.18	4.71382e+07	832.68	4.92178e+07	832.08	4.26323e+07	832.08	1.68311e+07
832.2	4.71382e+07	832.7	4.95644e+07	832.1	4.26323e+07	832.1	1.68311e+07
832.22	4.71382e+07	832.72	4.92178e+07	832.12	4.22857e+07	832.12	1.68311e+07
832.24	4.71382e+07	832.74	4.92178e+07	832.14	4.22857e+07	832.14	1.68311e+07
832.26	4.71382e+07	832.76	4.92178e+07	832.16	4.22857e+07	832.16	1.68311e+07
832.28	4.71382e+07	832.78	4.95644e+07	832.18	4.26323e+07	832.18	1.68311e+07
832.3	4.71382e+07	832.8	4.95644e+07	832.2	4.22857e+07	832.2	1.68311e+07
832.32	4.71382e+07	832.82	4.92178e+07	832.22	4.22857e+07	832.22	1.68311e+07
832.34	4.71382e+07	832.84	4.92178e+07	832.24	4.22857e+07	832.24	1.68311e+07
832.36	4.71382e+07	832.86	4.92178e+07	832.26	4.22857e+07	832.26	1.68311e+07
832.38	4.71382e+07	832.88	4.95644e+07	832.28	4.22857e+07	832.28	1.68311e+07
832.4	4.71382e+07	832.9	4.92178e+07	832.3	4.22857e+07	832.3	1.68311e+07
832.42	4.71382e+07	832.92	4.92178e+07	832.32	4.22857e+07	832.32	1.68311e+07
832.44	4.71382e+07	832.94	4.92178e+07	832.34	4.22857e+07	832.34	1.68311e+07
832.46	4.71382e+07	832.96	4.92178e+07	832.36	4.22857e+07	832.36	1.68311e+07
832.48	4.71382e+07	832.98	4.95644e+07	832.38	4.22857e+07	832.38	1.68311e+07
832.5	4.71382e+07	833	4.92178e+07	832.4	4.22857e+07	832.4	1.68311e+07
832.52	4.71382e+07	833.02	4.92178e+07	832.42	4.22857e+07	832.42	1.6845e+07
832.54	4.71382e+07	833.04	4.92178e+07	832.44	4.22857e+07	832.44	1.6845e+07
832.56	4.71382e+07	833.06	4.95644e+07	832.46	4.22857e+07	832.46	1.68311e+07
832.58	4.71382e+07	833.08	4.95644e+07	832.48	4.22857e+07	832.48	1.68311e+07
832.6	4.71382e+07	833.1	4.92178e+07	832.5	4.22857e+07	832.5	1.68311e+07
832.62	4.71382e+07	833.12	4.92178e+07	832.52	4.22857e+07	832.52	1.6845e+07
832.64	4.71382e+07	833.14	4.92178e+07	832.54	4.22857e+07	832.54	1.6845e+07
832.66	4.71382e+07	833.16	4.95644e+07	832.56	4.22857e+07	832.56	1.6845e+07
832.68	4.71382e+07	833.18	4.95644e+07	832.58	4.22857e+07	832.58	1.6845e+07
832.7	4.71382e+07	833.2	4.92178e+07	832.6	4.22857e+07	832.6	1.6845e+07
832.72	4.71382e+07	833.22	4.92178e+07	832.62	4.19391e+07	832.62	1.6845e+07
832.74	4.71382e+07	833.24	4.92178e+07	832.64	4.22857e+07	832.64	1.6845e+07
832.76	4.71382e+07	833.26	4.92178e+07	832.66	4.26323e+07	832.66	1.6845e+07
832.78	4.71382e+07	833.28	4.92178e+07	832.68	4.26323e+07	832.68	1.6845e+07
832.8	4.71382e+07	833.3	4.92178e+07	832.7	4.22857e+07	832.7	1.6845e+07
832.82	4.71382e+07	833.32	4.92178e+07	832.72	4.19391e+07	832.72	1.6845e+07
832.84	4.71382e+07	833.34	4.92178e+07	832.74	4.19391e+07	832.74	1.6845e+07
832.86	4.71382e+07	833.36	4.92178e+07	832.76	4.22857e+07	832.76	1.6845e+07
832.88	4.71382e+07	833.38	4.92178e+07	832.78	4.26323e+07	832.78	1.6845e+07
832.9	4.71382e+07	833.4	4.92178e+07	832.8	4.26323e+07	832.8	1.6845e+07
832.92	4.71382e+07	833.42	4.95644e+07	832.82	4.22857e+07	832.82	1.6845e+07
832.94	4.71382e+07	833.44	4.95644e+07	832.84	4.19391e+07	832.84	1.6845e+07
832.96	4.71382e+07	833.46	4.95644e+07	832.86	4.19391e+07	832.86	1.6845e+07
832.98	4.71382e+07	833.48	4.95644e+07	832.88	4.22857e+07	832.88	1.6845e+07
833	4.71382e+07	833.5	4.92178e+07	832.9	4.26323e+07	832.9	1.6845e+07
833.02	4.71382e+07	833.52	4.95644e+07	832.92	4.26323e+07	832.92	1.6845e+07
833.04	4.71382e+07	833.54	4.92178e+07	832.94	4.22857e+07	832.94	1.6845e+07
833.06	4.71382e+07	833.56	4.92178e+07	832.96	4.19391e+07	832.96	1.6845e+07
833.08	4.71382e+07	833.58	4.92178e+07	832.98	4.19391e+07	832.98	1.6845e+07
833.1	4.71382e+07	833.6	4.95644e+07	833	4.22857e+07	833	1.6845e+07
833.12	4.74848e+07	833.62	4.95644e+07	833.02	4.26323e+07	833.02	1.6845e+07
833.14	4.71382e+07	833.64	4.92178e+07	833.04	4.26323e+07	833.04	1.6845e+07
833.16	4.71382e+07	833.66	4.92178e+07	833.06	4.22857e+07	833.06	1.6845e+07
833.18	4.71382e+07	833.68	4.95644e+07	833.08	4.22857e+07	833.08	1.68588e+07
833.2	4.71382e+07	833.7	4.95644e+07	833.1	4.22857e+07	833.1	1.68588e+07
833.22	4.71382e+07	833.72	4.95644e+07	833.12	4.22857e+07	833.12	1.68588e+07
833.24	4.71382e+07	833.74	4.92178e+07	833.14	4.22857e+07	833.14	1.68588e+07
833.26	4.71382e+07	833.76	4.92178e+07	833.16	4.26323e+07	833.16	1.68588e+07
833.28	4.71382e+07	833.78	4.92178e+07	833.18	4.22857e+07	833.18	1.68588e+07
833.3	4.71382e+07	833.8	4.95644e+07	833.2	4.22857e+07	833.2	1.68588e+07
833.32	4.71382e+07	833.82	4.95644e+07	833.22	4.22857e+07	833.22	1.68588e+07
833.34	4.71382e+07	833.84	4.92178e+07	833.24	4.22857e+07	833.24	1.68588e+07
833.36	4.71382e+07	833.86	4.92178e+07	833.26	4.22857e+07	833.26	1.68588e+07
833.38	4.71382e+07	833.88	4.95644e+07	833.28	4.22857e+07	833.28	1.68588e+07
833.4	4.71382e+07	833.9	4.95644e+07	833.3	4.22857e+07	833.3	1.68588e+07
833.42	4.71382e+07	833.92	4.92178e+07	833.32	4.22857e+07	833.32	1.68588e+07
833.44	4.71382e+07	833.94	4.92178e+07	833.34	4.22857e+07	833.34	1.68588e+07
833.46	4.71382e+07	833.96	4.95644e+07	833.36	4.22857e+07	833.36	1.68588e+07
833.48	4.71382e+07	833.98	4.95644e+07	833.38	4.22857e+07	833.38	1.68588e+07
833.5	4.71382e+07	834	4.95644e+07	833.4	4.26323e+07	833.4	1.68588e+07
833.52	4.74848e+07	834.02	4.95644e+07	833.42	4.26323e+07	833.42	1.68588e+07
833.54	4.71382e+07	834.04	4.92178e+07	833.44	4.22857e+07	833.44	1.68588e+07
833.56	4.71382e+07	834.06	4.92178e+07	833.46	4.22857e+07	833.46	1.68588e+07
833.58	4.71382e+07	834.08	4.95644e+07	833.48	4.22857e+07	833.48	1.68588e+07
833.6	4.71382e+07	834.1	4.95644e+07	833.5	4.22857e+07	833.5	1.68588e+07
833.62	4.74848e+07	834.12	4.95644e+07	833.52	4.26323e+07	833.52	1.68588e+07
833.64	4.71382e+07	834.14	4.95644e+07	833.54	4.22857e+07	833.54	1.68588e+07
833.66	4.71382e+07	834.16	4.92178e+07	833.56	4.22857e+07	833.56	1.68588e+07
833.68	4.71382e+07	834.18	4.92178e+07	833.58	4.22857e+07	833.58	1.68588e+07
833.7	4.71382e+07	834.2	4.92178e+07	833.6	4.22857e+07	833.6	1.68588e+07
833.72	4.71382e+07	834.22	4.95644e+07	833.62	4.22857e+07	833.62	1.68588e+07
833.74	4.71382e+07	834.24	4.95644e+07	833.64	4.22857e+07	833.64	1.68588e+07
833.76	4.71382e+07	834.26	4.95644e+07	833.66	4.22857e+07	833.66	1.68588e+07
833.78	4.71382e+07	834.28	4.95644e+07	833.68	4.22857e+07	833.68	1.68588e+07
833.8	4.71382e+07	834.3	4.95644e+07	833.7	4.22857e+07	833.7	1.68588e+07
833.82	4.71382e+07	834.32	4.95644e+07	833.72	4.22857e+07	833.72	1.68588e+07
833.84	4.71382e+07	834.34	4.92178e+07	833.74	4.26323e+07	833.74	1.68588e+07
833.86	4.71382e+07	834.36	4.95644e+07	833.76	4.22857e+07	833.76	1.68588e+07
833.88	4.71382e+07	834.38	4.95644e+07	833.78	4.22857e+07	833.78	1.68727e+07
833.9	4.71382e+07	834.4	4.95644e+07	833.8	4.22857e+07	833.8	1.68727e+07
833.92	4.71382e+07	834.42	4.95644e+07	833.82	4.26323e+07	833.82	1.68727e+07
833.94	4.71382e+07	834.44	4.92178e+07	833.84	4.26323e+07	833.84	1.68588e+07
833.96	4.71382e+07	834.46	4.92178e+07	833.86	4.26323e+07	833.86	1.68588e+07
833.98	4.71382e+07	834.48	4.95644e+07	833.88	4.22857e+07	833.88	1.68727e+07
834	4.71382e+07	834.5	4.95644e+07	833.9	4.22857e+07	833.9	1.68727e+07
834.02	4.74848e+07	834.52	4.95644e+07	833.92	4.22857e+07	833.92	1.68727e+07
834.04	4.71382e+07	834.54	4.95644e+07	833.94	4.22857e+07	833.94	1.68588e+07
834.06	4.71382e+07	834.56	4.92178e+07	833.96	4.26323e+07	833.96	1.68727e+07
834.08	4.71382e+07	834.58	4.95644e+07	833.98	4.26323e+07	833.98	1.68727e+07
834.1	4.71382e+07	834.6	4.95644e+07	834	4.22857e+07	834	1.68727e+07
834.12	4.71382e+07	834.62	4.95644e+07	834.02	4.22857e+07	834.02	1.68727e+07
834.14	4.71382e+07	834.64	4.95644e+07	834.04	4.22857e+07	834.04	1.68727e+07
834.16	4.71382e+07	834.66	4.95644e+07	834.06	4.22857e+07	834.06	1.68727e+07
834.18	4.71382e+07	834.68	4.95644e+07	834.08	4.22857e+07	834.08	1.68727e+07
834.2	4.71382e+07	834.7	4.95644e+07	834.1	4.26323e+07	834.1	1.68727e+07
834.22	4.71382e+07	834.72	4.95644e+07	834.12	4.26323e+07	834.12	1.68727e+07
834.24	4.71382e+07	834.74	4.95644e+07	834.14	4.22857e+07	834.14	1.68727e+07
834.26	4.71382e+07	834.76	4.95644e+07	834.16	4.19391e+07	834.16	1.68727e+07
834.28	4.74848e+07	834.78	4.95644e+07	834.18	4.19391e+07	834.18	1.68727e+07
834.3	4.74848e+07	834.8	4.95644e+07	834.2	4.22857e+07	834.2	1.68727e+07
834.32	4.71382e+07	834.82	4.95644e+07	834.22	4.26323e+07	834.22	1.68727e+07
834.34	4.71382e+07	834.84	4.92178e+07	834.24	4.26323e+07	834.24	1.68727e+07
834.36	4.71382e+07	834.86	4.92178e+07	834.26	4.22857e+07	834.26	1.68727e+07
834.38	4.71382e+07	834.88	4.92178e+07	834.28	4.19391e+07	834.28	1.68727e+07
834.4	4.74848e+07	834.9	4.95644e+07	834.3	4.22857e+07	834.3	1.68727e+07
834.42	4.74848e+07	834.92	4.95644e+07	834.32	4.22857e+07	834.32	1.68727e+07
834.44	4.74848e+07	834.94	4.92178e+07	834.34	4.26323e+07	834.34	1.68866e+07
834.46	4.74848e+07	834.96	4.92178e+07	834.36	4.26323e+07	834.36	1.68727e+07
834.48	4.74848e+07	834.98	4.92178e+07	834.38	4.22857e+07	834.38	1.68727e+07
834.5	4.71382e+07	835	4.92178e+07	834.4	4.22857e+07	834.4	1.68727e+07
834.52	4.71382e+07	835.02	4.95644e+07	834.42	4.22857e+07	834.42	1.68727e+07
834.54	4.74848e+07	835.04	4.95644e+07	834.44	4.22857e+07	834.44	1.68727e+07
834.56	4.74848e+07	835.06	4.95644e+07	834.46	4.26323e+07	834.46	1.68727e+07
834.58	4.71382e+07	835.08	4.92178e+07	834.48	4.26323e+07	834.48	1.68727e+07
834.6	4.71382e+07	835.1	4.95644e+07	834.5	4.22857e+07	834.5	1.68727e+07
834.62	4.74848e+07	835.12	4.95644e+07	834.52	4.22857e+07	834.52	1.68866e+07
834.64	4.71382e+07	835.14	4.95644e+07	834.54	4.22857e+07	834.54	1.68727e+07
834.66	4.71382e+07	835.16	4.95644e+07	834.56	4.22857e+07	834.56	1.68727e+07
834.68	4.74848e+07	835.18	4.95644e+07	834.58	4.26323e+07	834.58	1.68866e+07
834.7	4.71382e+07	835.2	4.95644e+07	834.6	4.26323e+07	834.6	1.68866e+07
834.72	4.71382e+07	835.22	4.95644e+07	834.62	4.22857e+07	834.62	1.68727e+07
834.74	4.71382e+07	835.24	4.95644e+07	834.64	4.22857e+07	834.64	1.68727e+07
834.76	4.71382e+07	835.26	4.95644e+07	834.66	4.22857e+07	834.66	1.68866e+07
834.78	4.71382e+07	835.28	4.95644e+07	834.68	4.22857e+07	834.68	1.68866e+07
834.8	4.71382e+07	835.3	4.95644e+07	834.7	4.22857e+07	834.7	1.68866e+07
834.82	4.71382e+07	835.32	4.95644e+07	834.72	4.26323e+07	834.72	1.68866e+07
834.84	4.71382e+07	835.34	4.95644e+07	834.74	4.26323e+07	834.74	1.68727e+07
834.86	4.71382e+07	835.36	4.92178e+07	834.76	4.22857e+07	834.76	1.68727e+07
834.88	4.71382e+07	835.38	4.92178e+07	834.78	4.22857e+07	834.78	1.68866e+07
834.9	4.71382e+07	835.4	4.95644e+07	834.8	4.22857e+07	834.8	1.68866e+07
834.92	4.71382e+07	835.42	4.95644e+07	834.82	4.26323e+07	834.82	1.68866e+07
834.94	4.71382e+07	835.44	4.95644e+07	834.84	4.22857e+07	834.84	1.68866e+07
834.96	4.71382e+07	835.46	4.92178e+07	834.86	4.22857e+07	834.86	1.68866e+07
834.98	4.71382e+07	835.48	4.92178e+07	834.88	4.22857e+07	834.88	1.68866e+07
835	4.71382e+07	835.5	4.95644e+07	834.9	4.22857e+07	834.9	1.68727e+07
835.02	4.71382e+07	835.52	4.95644e+07	834.92	4.22857e+07	834.92	1.68727e+07
835.04	4.71382e+07	835.54	4.95644e+07	834.94	4.26323e+07	834.94	1.68727e+07
835.06	4.71382e+07	835.56	4.95644e+07	834.96	4.26323e+07	834.96	1.68866e+07
835.08	4.71382e+07	835.58	4.95644e+07	834.98	4.22857e+07	834.98	1.68866e+07
835.1	4.74848e+07	835.6	4.95644e+07	835	4.22857e+07	835	1.68866e+07
835.12	4.74848e+07	835.62	4.95644e+07	835.02	4.22857e+07	835.02	1.68727e+07
835.14	4.74848e+07	835.64	4.95644e+07	835.04	4.26323e+07	835.04	1.68866e+07
835.16	4.71382e+07	835.66	4.95644e+07	835.06	4.26323e+07	835.06	1.68866e+07
835.18	4.74848e+07	835.68	4.95644e+07	835.08	4.22857e+07	835.08	1.68866e+07
835.2	4.74848e+07	835.7	4.95644e+07	835.1	4.22857e+07	835.1	1.68866e+07
835.22	4.74848e+07	835.72	4.95644e+07	835.12	4.22857e+07	835.12	1.68866e+07
835.24	4.74848e+07	835.74	4.95644e+07	835.14	4.22857e+07	835.14	1.68866e+07
835.26	4.74848e+07	835.76	4.95644e+07	835.16	4.26323e+07	835.16	1.68866e+07
835.28	4.71382e+07	835.78	4.95644e+07	835.18	4.26323e+07	835.18	1.68866e+07
835.3	4.71382e+07	835.8	4.95644e+07	835.2	4.26323e+07	835.2	1.68866e+07
835.32	4.71382e+07	835.82	4.95644e+07	835.22	4.22857e+07	835.22	1.68866e+07
835.34	4.74848e+07	835.84	4.95644e+07	835.24	4.22857e+07	835.24	1.68866e+07
835.36	4.74848e+07	835.86	4.95644e+07	835.26	4.22857e+07	835.26	1.68866e+07
835.38	4.74848e+07	835.88	4.95644e+07	835.28	4.22857e+07	835.28	1.68866e+07
835.4	4.71382e+07	835.9	4.95644e+07	835.3	4.26323e+07	835.3	1.68866e+07
835.42	4.71382e+07	835.92	4.95644e+07	835.32	4.22857e+07	835.32	1.68866e+07
835.44	4.71382e+07	835.94	4.95644e+07	835.34	4.22857e+07	835.34	1.68866e+07
835.46	4.71382e+07	835.96	4.95644e+07	835.36	4.22857e+07	835.36	1.69004e+07
835.48	4.71382e+07	835.98	4.95644e+07	835.38	4.22857e+07	835.38	1.68866e+07
835.5	4.71382e+07	836	4.95644e+07	835.4	4.26323e+07	835.4	1.68866e+07
835.52	4.74848e+07	836.02	4.92178e+07	835.42	4.26323e+07	835.42	1.68866e+07
835.54	4.71382e+07	836.04	4.95644e+07	835.44	4.26323e+07	835.44	1.69004e+07
835.56	4.71382e+07	836.06	4.95644e+07	835.46	4.22857e+07	835.46	1.69004e+07
835.58	4.71382e+07	836.08	4.92178e+07	835.48	4.22857e+07	835.48	1.68866e+07
835.6	4.71382e+07	836.1	4.95644e+07	835.5	4.22857e+07	835.5	1.68866e+07
835.62	4.74848e+07	836.12	4.95644e+07	835.52	4.26323e+07	835.52	1.68866e+07
835.64	4.74848e+07	836.14	4.95644e+07	835.54	4.26323e+07	835.54	1.69004e+07
835.66	4.74848e+07	836.16	4.95644e+07	835.56	4.26323e+07	835.56	1.68866e+07
835.68	4.71382e+07	836.18	4.92178e+07	835.58	4.22857e+07	835.58	1.68866e+07
835.7	4.71382e+07	836.2	4.95644e+07	835.6	4.22857e+07	835.6	1.68866e+07
835.72	4.74848e+07	836.22	4.95644e+07	835.62	4.22857e+07	835.62	1.68866e+07
835.74	4.71382e+07	836.24	4.95644e+07	835.64	4.26323e+07	835.64	1.69004e+07
835.76	4.71382e+07	836.26	4.95644e+07	835.66	4.26323e+07	835.66	1.69004e+07
835.78	4.71382e+07	836.28	4.95644e+07	835.68	4.22857e+07	835.68	1.69004e+07
835.8	4.71382e+07	836.3	4.92178e+07	835.7	4.22857e+07	835.7	1.68866e+07
835.82	4.71382e+07	836.32	4.92178e+07	835.72	4.22857e+07	835.72	1.68866e+07
835.84	4.71382e+07	836.34	4.92178e+07	835.74	4.26323e+07	835.74	1.69004e+07
835.86	4.71382e+07	836.36	4.95644e+07	835.76	4.26323e+07	835.76	1.69004e+07
835.88	4.74848e+07	836.38	4.95644e+07	835.78	4.22857e+07	835.78	1.69004e+07
835.9	4.74848e+07	836.4	4.95644e+07	835.8	4.22857e+07	835.8	1.69004e+07
835.92	4.74848e+07	836.42	4.95644e+07	835.82	4.22857e+07	835.82	1.69004e+07
835.94	4.71382e+07	836.44	4.92178e+07	835.84	4.26323e+07	835.84	1.69004e+07
835.96	4.71382e+07	836.46	4.95644e+07	835.86	4.26323e+07	835.86	1.69004e+07
835.98	4.74848e+07	836.48	4.95644e+07	835.88	4.26323e+07	835.88	1.69004e+07
836	4.74848e+07	836.5	4.95644e+07	835.9	4.22857e+07	835.9	1.69004e+07
836.02	4.74848e+07	836.52	4.95644e+07	835.92	4.19391e+07	835.92	1.69004e+07
836.04	4.74848e+07	836.54	4.95644e+07	835.94	4.22857e+07	835.94	1.69004e+07
836.06	4.74848e+07	836.56	4.95644e+07	835.96	4.26323e+07	835.96	1.69004e+07
836.08	4.74848e+07	836.58	4.95644e+07	835.98	4.26323e+07	835.98	1.69004e+07
836.1	4.74848e+07	836.6	4.92178e+07	836	4.22857e+07	836	1.69004e+07
836.12	4.74848e+07	836.62	4.92178e+07	836.02	4.22857e+07	836.02	1.69004e+07
836.14	4.74848e+07	836.64	4.95644e+07	836.04	4.22857e+07	836.04	1.69004e+07
836.16	4.74848e+07	836.66	4.95644e+07	836.06	4.22857e+07	836.06	1.69004e+07
836.18	4.74848e+07	836.68	4.95644e+07	836.08	4.26323e+07	836.08	1.69004e+07
836.2	4.74848e+07	836.7	4.95644e+07	836.1	4.26323e+07	836.1	1.69004e+07
836.22	4.71382e+07	836.72	4.95644e+07	836.12	4.26323e+07	836.12	1.69004e+07
836.24	4.74848e+07	836.74	4.95644e+07	836.14	4.22857e+07	836.14	1.69004e+07
836.26	4.74848e+07	836.76	4.95644e+07	836.16	4.22857e+07	836.16	1.69004e+07
836.28	4.74848e+07	836.78	4.95644e+07	836.18	4.22857e+07	836.18	1.69004e+07
836.3	4.74848e+07	836.8	4.95644e+07	836.2	4.22857e+07	836.2	1.69004e+07
836.32	4.74848e+07	836.82	4.95644e+07	836.22	4.26323e+07	836.22	1.69004e+07
836.34	4.74848e+07	836.84	4.95644e+07	836.24	4.26323e+07	836.24	1.69004e+07
836.36	4.74848e+07	836.86	4.92178e+07	836.26	4.22857e+07	836.26	1.69004e+07
836.38	4.74848e+07	836.88	4.92178e+07	836.28	4.22857e+07	836.28	1.69004e+07
836.4	4.74848e+07	836.9	4.95644e+07	836.3	4.22857e+07	836.3	1.69004e+07
836.42	4.74848e+07	836.92	4.95644e+07	836.32	4.22857e+07	836.32	1.69004e+07
836.44	4.74848e+07	836.94	4.95644e+07	836.34	4.26323e+07	836.34	16914280
836.46	4.74848e+07	836.96	4.95644e+07	836.36	4.26323e+07	836.36	1.69004e+07
836.48	4.74848e+07	836.98	4.95644e+07	836.38	4.26323e+07	836.38	1.69004e+07
836.5	4.74848e+07	837	4.95644e+07	836.4	4.22857e+07	836.4	1.69004e+07
836.52	4.74848e+07	837.02	4.95644e+07	836.42	4.19391e+07	836.42	16914280
836.54	4.74848e+07	837.04	4.95644e+07	836.44	4.22857e+07	836.44	16914280
836.56	4.74848e+07	837.06	4.95644e+07	836.46	4.26323e+07	836.46	16914280
836.58	4.74848e+07	837.08	4.95644e+07	836.48	4.26323e+07	836.48	1.69004e+07
836.6	4.74848e+07	837.1	4.95644e+07	836.5	4.26323e+07	836.5	16914280
836.62	4.74848e+07	837.12	4.92178e+07	836.52	4.22857e+07	836.52	16914280
836.64	4.74848e+07	837.14	4.95644e+07	836.54	4.19391e+07	836.54	16914280
836.66	4.74848e+07	837.16	4.95644e+07	836.56	4.22857e+07	836.56	1.69004e+07
836.68	4.74848e+07	837.18	4.95644e+07	836.58	4.26323e+07	836.58	1.69004e+07
836.7	4.74848e+07	837.2	4.95644e+07	836.6	4.26323e+07	836.6	1.69004e+07
836.72	4.74848e+07	837.22	4.95644e+07	836.62	4.22857e+07	836.62	16914280
836.74	4.74848e+07	837.24	4.95644e+07	836.64	4.22857e+07	836.64	16914280
836.76	4.74848e+07	837.26	4.95644e+07	836.66	4.22857e+07	836.66	1.69004e+07
836.78	4.74848e+07	837.28	4.95644e+07	836.68	4.26323e+07	836.68	1.69004e+07
836.8	4.74848e+07	837.3	4.95644e+07	836.7	4.26323e+07	836.7	1.69004e+07
836.82	4.74848e+07	837.32	4.95644e+07	836.72	4.26323e+07	836.72	16914280
836.84	4.74848e+07	837.34	4.95644e+07	836.74	4.22857e+07	836.74	16914280
836.86	4.74848e+07	837.36	4.95644e+07	836.76	4.22857e+07	836.76	16914280
836.88	4.74848e+07	837.38	4.95644e+07	836.78	4.22857e+07	836.78	16914280
836.9	4.71382e+07	837.4	4.95644e+07	836.8	4.26323e+07	836.8	16914280
836.92	4.71382e+07	837.42	4.95644e+07	836.82	4.26323e+07	836.82	16914280
836.94	4.74848e+07	837.44	4.95644e+07	836.84	4.26323e+07	836.84	16914280
836.96	4.74848e+07	837.46	4.95644e+07	836.86	4.22857e+07	836.86	16914280
836.98	4.74848e+07	837.48	4.95644e+07	836.88	4.22857e+07	836.88	16914280
837	4.74848e+07	837.5	4.95644e+07	836.9	4.22857e+07	836.9	16914280
837.02	4.74848e+07	837.52	4.92178e+07	836.92	4.26323e+07	836.92	16914280
837.04	4.74848e+07	837.54	4.95644e+07	836.94	4.26323e+07	836.94	16914280
837.06	4.74848e+07	837.56	4.95644e+07	836.96	4.26323e+07	836.96	16914280
837.08	4.74848e+07	837.58	4.95644e+07	836.98	4.22857e+07	836.98	16914280
837.1	4.74848e+07	837.6	4.95644e+07	837	4.22857e+07	837	16914280
837.12	4.74848e+07	837.62	4.92178e+07	837.02	4.22857e+07	837.02	16914280
837.14	4.74848e+07	837.64	4.92178e+07	837.04	4.26323e+07	837.04	16914280
837.16	4.74848e+07	837.66	4.95644e+07	837.06	4.26323e+07	837.06	16914280
837.18	4.74848e+07	837.68	4.95644e+07	837.08	4.26323e+07	837.08	16914280
837.2	4.74848e+07	837.7	4.95644e+07	837.1	4.22857e+07	837.1	16914280
837.22	4.74848e+07	837.72	4.95644e+07	837.12	4.19391e+07	837.12	16914280
837.24	4.74848e+07	837.74	4.95644e+07	837.14	4.22857e+07	837.14	16914280
837.26	4.74848e+07	837.76	4.95644e+07	837.16	4.26323e+07	837.16	16914280
837.28	4.74848e+07	837.78	4.95644e+07	837.18	4.29789e+07	837.18	16914280
837.3	4.74848e+07	837.8	4.95644e+07	837.2	4.26323e+07	837.2	16914280
837.32	4.74848e+07	837.82	4.95644e+07	837.22	4.22857e+07	837.22	16914280
837.34	4.74848e+07	837.84	4.95644e+07	837.24	4.22857e+07	837.24	16914280
837.36	4.74848e+07	837.86	4.95644e+07	837.26	4.22857e+07	837.26	16914280
837.38	4.74848e+07	837.88	4.95644e+07	837.28	4.26323e+07	837.28	16914280
837.4	4.74848e+07	837.9	4.95644e+07	837.3	4.29789e+07	837.3	16914280
837.42	4.74848e+07	837.92	4.95644e+07	837.32	4.26323e+07	837.32	16914280
837.44	4.74848e+07	837.94	4.92178e+07	837.34	4.22857e+07	837.34	16914280
837.46	4.74848e+07	837.96	4.92178e+07	837.36	4.19391e+07	837.36	16914280
837.48	4.74848e+07	837.98	4.95644e+07	837.38	4.22857e+07	837.38	16914280
837.5	4.74848e+07	838	4.95644e+07	837.4	4.26323e+07	837.4	16914280
837.52	4.74848e+07	838.02	4.95644e+07	837.42	4.26323e+07	837.42	16914280
837.54	4.74848e+07	838.04	4.92178e+07	837.44	4.26323e+07	837.44	16914280
837.56	4.74848e+07	838.06	4.95644e+07	837.46	4.22857e+07	837.46	16914280
837.58	4.71382e+07	838.08	4.95644e+07	837.48	4.19391e+07	837.48	16914280
837.6	4.74848e+07	838.1	4.95644e+07	837.5	4.22857e+07	837.5	16914280
837.62	4.74848e+07	838.12	4.95644e+07	837.52	4.26323e+07	837.52	16914280
837.64	4.74848e+07	838.14	4.95644e+07	837.54	4.26323e+07	837.54	16914280
837.66	4.74848e+07	838.16	4.95644e+07	837.56	4.26323e+07	837.56	16914280
837.68	4.71382e+07	838.18	4.95644e+07	837.58	4.22857e+07	837.58	16914280
837.7	4.74848e+07	838.2	4.95644e+07	837.6	4.22857e+07	837.6	16914280
837.72	4.74848e+07	838.22	4.95644e+07	837.62	4.22857e+07	837.62	16914280
837.74	4.74848e+07	838.24	4.95644e+07	837.64	4.26323e+07	837.64	1.69281e+07
837.76	4.74848e+07	838.26	4.95644e+07	837.66	4.26323e+07	837.66	16914280
837.78	4.74848e+07	838.28	4.95644e+07	837.68	4.26323e+07	837.68	16914280
837.8	4.74848e+07	838.3	4.95644e+07	837.7	4.22857e+07	837.7	1.69281e+07
837.82	4.74848e+07	838.32	4.92178e+07	837.72	4.22857e+07	837.72	1.69281e+07
837.84	4.74848e+07	838.34	4.95644e+07	837.74	4.22857e+07	837.74	1.69281e+07
837.86	4.74848e+07	838.36	4.95644e+07	837.76	4.26323e+07	837.76	1.69281e+07
837.88	4.74848e+07	838.38	4.95644e+07	837.78	4.26323e+07	837.78	1.69281e+07
837.9	4.74848e+07	838.4	4.95644e+07	837.8	4.26323e+07	837.8	1.69281e+07
837.92	4.74848e+07	838.42	4.95644e+07	837.82	4.22857e+07	837.82	16914280
837.94	4.74848e+07	838.44	4.95644e+07	837.84	4.22857e+07	837.84	16914280
837.96	4.74848e+07	838.46	4.95644e+07	837.86	4.22857e+07	837.86	1.69281e+07
837.98	4.74848e+07	838.48	4.95644e+07	837.88	4.26323e+07	837.88	1.69281e+07
838	4.74848e+07	838.5	4.95644e+07	837.9	4.26323e+07	837.9	1.69281e+07
838.02	4.74848e+07	838.52	4.95644e+07	837.92	4.26323e+07	837.92	1.69281e+07
838.04	4.74848e+07	838.54	4.95644e+07	837.94	4.22857e+07	837.94	16914280
838.06	4.74848e+07	838.56	4.95644e+07	837.96	4.22857e+07	837.96	1.69281e+07
838.08	4.74848e+07	838.58	4.95644e+07	837.98	4.22857e+07	837.98	1.69281e+07
838.1	4.74848e+07	838.6	4.95644e+07	838	4.26323e+07	838	1.69281e+07
838.12	4.74848e+07	838.62	4.95644e+07	838.02	4.26323e+07	838.02	1.69281e+07
838.14	4.74848e+07	838.64	4.95644e+07	838.04	4.26323e+07	838.04	1.69281e+07
838.16	4.74848e+07	838.66	4.95644e+07	838.06	4.22857e+07	838.06	1.69281e+07
838.18	4.74848e+07	838.68	4.95644e+07	838.08	4.22857e+07	838.08	1.69281e+07
838.2	4.74848e+07	838.7	4.95644e+07	838.1	4.22857e+07	838.1	1.69281e+07
838.22	4.74848e+07	838.72	4.95644e+07	838.12	4.26323e+07	838.12	1.69281e+07
838.24	4.74848e+07	838.74	4.95644e+07	838.14	4.26323e+07	838.14	1.69281e+07
838.26	4.74848e+07	838.76	4.95644e+07	838.16	4.22857e+07	838.16	1.69281e+07
838.28	4.74848e+07	838.78	4.95644e+07	838.18	4.22857e+07	838.18	1.69281e+07
838.3	4.74848e+07	838.8	4.95644e+07	838.2	4.22857e+07	838.2	1.69281e+07
838.32	4.74848e+07	838.82	4.95644e+07	838.22	4.22857e+07	838.22	1.69281e+07
838.34	4.74848e+07	838.84	4.95644e+07	838.24	4.26323e+07	838.24	1.69281e+07
838.36	4.74848e+07	838.86	4.95644e+07	838.26	4.26323e+07	838.26	1.69281e+07
838.38	4.74848e+07	838.88	4.95644e+07	838.28	4.26323e+07	838.28	1.69281e+07
838.4	4.74848e+07	838.9	4.95644e+07	838.3	4.22857e+07	838.3	1.69281e+07
838.42	4.74848e+07	838.92	4.95644e+07	838.32	4.22857e+07	838.32	1.69281e+07
838.44	4.74848e+07	838.94	4.95644e+07	838.34	4.26323e+07	838.34	1.69281e+07
838.46	4.74848e+07	838.96	4.95644e+07	838.36	4.26323e+07	838.36	1.69281e+07
838.48	4.74848e+07	838.98	4.95644e+07	838.38	4.26323e+07	838.38	1.69281e+07
838.5	4.74848e+07	839	4.95644e+07	838.4	4.26323e+07	838.4	1.69281e+07
838.52	4.74848e+07	839.02	4.95644e+07	838.42	4.22857e+07	838.42	1.69281e+07
838.54	4.74848e+07	839.04	4.95644e+07	838.44	4.22857e+07	838.44	1.6942e+07
838.56	4.74848e+07	839.06	4.95644e+07	838.46	4.22857e+07	838.46	1.6942e+07
838.58	4.74848e+07	839.08	4.95644e+07	838.48	4.26323e+07	838.48	1.69281e+07
838.6	4.74848e+07	839.1	4.95644e+07	838.5	4.26323e+07	838.5	1.69281e+07
838.62	4.74848e+07	839.12	4.95644e+07	838.52	4.26323e+07	838.52	1.69281e+07
838.64	4.74848e+07	839.14	4.95644e+07	838.54	4.22857e+07	838.54	1.6942e+07
838.66	4.74848e+07	839.16	4.95644e+07	838.56	4.22857e+07	838.56	1.6942e+07
838.68	4.74848e+07	839.18	4.95644e+07	838.58	4.22857e+07	838.58	1.6942e+07
838.7	4.74848e+07	839.2	4.95644e+07	838.6	4.26323e+07	838.6	1.69281e+07
838.72	4.74848e+07	839.22	4.95644e+07	838.62	4.29789e+07	838.62	1.69281e+07
838.74	4.74848e+07	839.24	4.95644e+07	838.64	4.26323e+07	838.64	1.6942e+07
838.76	4.74848e+07	839.26	4.95644e+07	838.66	4.22857e+07	838.66	1.6942e+07
838.78	4.74848e+07	839.28	4.95644e+07	838.68	4.22857e+07	838.68	1.6942e+07
838.8	4.74848e+07	839.3	4.95644e+07	838.7	4.22857e+07	838.7	1.69281e+07
838.82	4.74848e+07	839.32	4.95644e+07	838.72	4.26323e+07	838.72	1.6942e+07
838.84	4.74848e+07	839.34	4.95644e+07	838.74	4.26323e+07	838.74	1.6942e+07
838.86	4.74848e+07	839.36	4.95644e+07	838.76	4.26323e+07	838.76	1.69281e+07
838.88	4.74848e+07	839.38	4.95644e+07	838.78	4.22857e+07	838.78	1.69281e+07
838.9	4.74848e+07	839.4	4.95644e+07	838.8	4.22857e+07	838.8	1.69281e+07
838.92	4.74848e+07	839.42	4.95644e+07	838.82	4.26323e+07	838.82	1.69281e+07
838.94	4.74848e+07	839.44	4.95644e+07	838.84	4.26323e+07	838.84	1.69281e+07
838.96	4.74848e+07	839.46	4.95644e+07	838.86	4.26323e+07	838.86	1.69281e+07
838.98	4.74848e+07	839.48	4.95644e+07	838.88	4.22857e+07	838.88	1.6942e+07
839	4.74848e+07	839.5	4.95644e+07	838.9	4.22857e+07	838.9	1.6942e+07
839.02	4.74848e+07	839.52	4.95644e+07	838.92	4.22857e+07	838.92	1.6942e+07
839.04	4.74848e+07	839.54	4.95644e+07	838.94	4.26323e+07	838.94	1.6942e+07
839.06	4.74848e+07	839.56	4.95644e+07	838.96	4.29789e+07	838.96	1.6942e+07
839.08	4.74848e+07	839.58	4.95644e+07	838.98	4.26323e+07	838.98	1.6942e+07
839.1	4.74848e+07	839.6	4.95644e+07	839	4.22857e+07	839	1.6942e+07
839.12	4.74848e+07	839.62	4.95644e+07	839.02	4.22857e+07	839.02	1.6942e+07
839.14	4.74848e+07	839.64	4.95644e+07	839.04	4.26323e+07	839.04	1.6942e+07
839.16	4.74848e+07	839.66	4.95644e+07	839.06	4.26323e+07	839.06	1.6942e+07
839.18	4.74848e+07	839.68	4.95644e+07	839.08	4.26323e+07	839.08	1.6942e+07
839.2	4.74848e+07	839.7	4.95644e+07	839.1	4.26323e+07	839.1	1.6942e+07
839.22	4.74848e+07	839.72	4.95644e+07	839.12	4.26323e+07	839.12	1.6942e+07
839.24	4.74848e+07	839.74	4.95644e+07	839.14	4.26323e+07	839.14	1.6942e+07
839.26	4.74848e+07	839.76	4.95644e+07	839.16	4.26323e+07	839.16	1.6942e+07
839.28	4.74848e+07	839.78	4.95644e+07	839.18	4.26323e+07	839.18	1.6942e+07
839.3	4.74848e+07	839.8	4.95644e+07	839.2	4.26323e+07	839.2	1.6942e+07
839.32	4.74848e+07	839.82	4.95644e+07	839.22	4.26323e+07	839.22	1.6942e+07
839.34	4.74848e+07	839.84	4.95644e+07	839.24	4.26323e+07	839.24	1.6942e+07
839.36	4.74848e+07	839.86	4.95644e+07	839.26	4.26323e+07	839.26	1.6942e+07
839.38	4.74848e+07	839.88	4.95644e+07	839.28	4.22857e+07	839.28	1.6942e+07
839.4	4.74848e+07	839.9	4.95644e+07	839.3	4.22857e+07	839.3	1.6942e+07
839.42	4.74848e+07	839.92	4.95644e+07	839.32	4.26323e+07	839.32	1.6942e+07
839.44	4.74848e+07	839.94	4.95644e+07	839.34	4.26323e+07	839.34	1.6942e+07
839.46	4.74848e+07	839.96	4.95644e+07	839.36	4.26323e+07	839.36	1.6942e+07
839.48	4.74848e+07	839.98	4.95644e+07	839.38	4.22857e+07	839.38	1.6942e+07
839.5	4.74848e+07	840	4.95644e+07	839.4	4.22857e+07	839.4	1.6942e+07
839.52	4.74848e+07	840.02	4.95644e+07	839.42	4.26323e+07	839.42	1.6942e+07
839.54	4.74848e+07	840.04	4.92178e+07	839.44	4.26323e+07	839.44	1.6942e+07
839.56	4.74848e+07	840.06	4.95644e+07	839.46	4.26323e+07	839.46	1.6942e+07
839.58	4.74848e+07	840.08	4.95644e+07	839.48	4.26323e+07	839.48	1.6942e+07
839.6	4.74848e+07	840.1	4.95644e+07	839.5	4.22857e+07	839.5	1.6942e+07
839.62	4.74848e+07	840.12	4.95644e+07	839.52	4.26323e+07	839.52	1.69559e+07
839.64	4.74848e+07	840.14	4.95644e+07	839.54	4.26323e+07	839.54	1.6942e+07
839.66	4.74848e+07	840.16	4.95644e+07	839.56	4.26323e+07	839.56	1.69559e+07
839.68	4.74848e+07	840.18	4.95644e+07	839.58	4.26323e+07	839.58	1.69559e+07
839.7	4.74848e+07	840.2	4.95644e+07	839.6	4.26323e+07	839.6	1.6942e+07
839.72	4.74848e+07	840.22	4.95644e+07	839.62	4.26323e+07	839.62	1.69559e+07
839.74	4.74848e+07	840.24	4.95644e+07	839.64	4.26323e+07	839.64	1.69559e+07
839.76	4.74848e+07	840.26	4.95644e+07	839.66	4.26323e+07	839.66	1.69559e+07
839.78	4.74848e+07	840.28	4.95644e+07	839.68	4.22857e+07	839.68	1.6942e+07
839.8	4.74848e+07	840.3	4.92178e+07	839.7	4.22857e+07	839.7	1.6942e+07
839.82	4.74848e+07	840.32	4.92178e+07	839.72	4.26323e+07	839.72	1.6942e+07
839.84	4.74848e+07	840.34	4.95644e+07	839.74	4.26323e+07	839.74	1.6942e+07
839.86	4.74848e+07	840.36	4.95644e+07	839.76	4.26323e+07	839.76	1.69559e+07
839.88	4.74848e+07	840.38	4.95644e+07	839.78	4.26323e+07	839.78	1.6942e+07
839.9	4.74848e+07	840.4	4.95644e+07	839.8	4.22857e+07	839.8	1.6942e+07
839.92	4.74848e+07	840.42	4.95644e+07	839.82	4.26323e+07	839.82	1.6942e+07
839.94	4.74848e+07	840.44	4.95644e+07	839.84	4.26323e+07	839.84	1.6942e+07
839.96	4.74848e+07	840.46	4.95644e+07	839.86	4.26323e+07	839.86	1.6942e+07
839.98	4.74848e+07	840.48	4.95644e+07	839.88	4.26323e+07	839.88	1.6942e+07
840	4.74848e+07	840.5	4.95644e+07	839.9	4.22857e+07	839.9	1.69559e+07
840.02	4.74848e+07	840.52	4.95644e+07	839.92	4.22857e+07	839.92	1.69559e+07
840.04	4.74848e+07	840.54	4.95644e+07	839.94	4.26323e+07	839.94	1.6942e+07
840.06	4.74848e+07	840.56	4.95644e+07	839.96	4.29789e+07	839.96	1.6942e+07
840.08	4.74848e+07	840.58	4.95644e+07	839.98	4.26323e+07	839.98	1.69559e+07
840.1	4.74848e+07	840.6	4.95644e+07	840	4.22857e+07	840	1.69559e+07
840.12	4.74848e+07	840.62	4.95644e+07	840.02	4.22857e+07	840.02	1.69559e+07
840.14	4.74848e+07	840.64	4.95644e+07	840.04	4.26323e+07	840.04	1.6942e+07
840.16	4.74848e+07	840.66	4.95644e+07	840.06	4.26323e+07	840.06	1.6942e+07
840.18	4.74848e+07	840.68	4.95644e+07	840.08	4.26323e+07	840.08	1.6942e+07
840.2	4.74848e+07	840.7	4.95644e+07	840.1	4.26323e+07	840.1	1.69559e+07
840.22	4.74848e+07	840.72	4.95644e+07	840.12	4.26323e+07	840.12	1.69559e+07
840.24	4.74848e+07	840.74	4.95644e+07	840.14	4.26323e+07	840.14	1.6942e+07
840.26	4.74848e+07	840.76	4.95644e+07	840.16	4.26323e+07	840.16	1.69559e+07
840.28	4.74848e+07	840.78	4.95644e+07	840.18	4.26323e+07	840.18	1.69559e+07
840.3	4.74848e+07	840.8	4.95644e+07	840.2	4.26323e+07	840.2	1.69559e+07
840.32	4.74848e+07	840.82	4.95644e+07	840.22	4.26323e+07	840.22	1.69559e+07
840.34	4.74848e+07	840.84	4.95644e+07	840.24	4.26323e+07	840.24	1.6942e+07
840.36	4.74848e+07	840.86	4.95644e+07	840.26	4.26323e+07	840.26	1.69559e+07
840.38	4.74848e+07	840.88	4.95644e+07	840.28	4.26323e+07	840.28	1.69559e+07
840.4	4.74848e+07	840.9	4.95644e+07	840.3	4.22857e+07	840.3	1.69559e+07
840.42	4.74848e+07	840.92	4.95644e+07	840.32	4.22857e+07	840.32	1.69559e+07
840.44	4.74848e+07	840.94	4.95644e+07	840.34	4.26323e+07	840.34	1.69559e+07
840.46	4.74848e+07	840.96	4.95644e+07	840.36	4.26323e+07	840.36	1.69559e+07
840.48	4.74848e+07	840.98	4.95644e+07	840.38	4.26323e+07	840.38	1.69559e+07
840.5	4.74848e+07	841	4.95644e+07	840.4	4.22857e+07	840.4	1.69559e+07
840.52	4.74848e+07	841.02	4.95644e+07	840.42	4.22857e+07	840.42	1.69559e+07
840.54	4.74848e+07	841.04	4.95644e+07	840.44	4.26323e+07	840.44	1.69559e+07
840.56	4.74848e+07	841.06	4.95644e+07	840.46	4.29789e+07	840.46	1.69559e+07
840.58	4.74848e+07	841.08	4.9911e+07	840.48	4.26323e+07	840.48	1.6942e+07
840.6	4.74848e+07	841.1	4.95644e+07	840.5	4.26323e+07	840.5	1.6942e+07
840.62	4.74848e+07	841.12	4.95644e+07	840.52	4.22857e+07	840.52	1.6942e+07
840.64	4.74848e+07	841.14	4.95644e+07	840.54	4.22857e+07	840.54	1.69559e+07
840.66	4.74848e+07	841.16	4.95644e+07	840.56	4.26323e+07	840.56	1.69559e+07
840.68	4.74848e+07	841.18	4.9911e+07	840.58	4.26323e+07	840.58	1.69559e+07
840.7	4.74848e+07	841.2	4.95644e+07	840.6	4.26323e+07	840.6	1.69559e+07
840.72	4.74848e+07	841.22	4.95644e+07	840.62	4.26323e+07	840.62	1.69559e+07
840.74	4.74848e+07	841.24	4.95644e+07	840.64	4.22857e+07	840.64	1.69559e+07
840.76	4.74848e+07	841.26	4.95644e+07	840.66	4.26323e+07	840.66	1.69559e+07
840.78	4.74848e+07	841.28	4.95644e+07	840.68	4.26323e+07	840.68	1.69559e+07
840.8	4.74848e+07	841.3	4.95644e+07	840.7	4.26323e+07	840.7	1.69559e+07
840.82	4.74848e+07	841.32	4.95644e+07	840.72	4.26323e+07	840.72	1.69559e+07
840.84	4.74848e+07	841.34	4.95644e+07	840.74	4.26323e+07	840.74	1.69559e+07
840.86	4.74848e+07	841.36	4.95644e+07	840.76	4.26323e+07	840.76	1.69559e+07
840.88	4.74848e+07	841.38	4.95644e+07	840.78	4.26323e+07	840.78	1.69559e+07
840.9	4.74848e+07	841.4	4.95644e+07	840.8	4.26323e+07	840.8	1.69559e+07
840.92	4.74848e+07	841.42	4.95644e+07	840.82	4.26323e+07	840.82	1.69559e+07
840.94	4.74848e+07	841.44	4.95644e+07	840.84	4.26323e+07	840.84	1.69559e+07
840.96	4.74848e+07	841.46	4.95644e+07	840.86	4.26323e+07	840.86	1.69697e+07
840.98	4.74848e+07	841.48	4.95644e+07	840.88	4.26323e+07	840.88	1.69559e+07
841	4.74848e+07	841.5	4.95644e+07	840.9	4.22857e+07	840.9	1.69559e+07
841.02	4.74848e+07	841.52	4.95644e+07	840.92	4.26323e+07	840.92	1.69559e+07
841.04	4.74848e+07	841.54	4.95644e+07	840.94	4.26323e+07	840.94	1.69559e+07
841.06	4.74848e+07	841.56	4.95644e+07	840.96	4.29789e+07	840.96	1.69559e+07
841.08	4.74848e+07	841.58	4.95644e+07	840.98	4.26323e+07	840.98	1.69559e+07
841.1	4.74848e+07	841.6	4.95644e+07	841	4.22857e+07	841	1.69559e+07
841.12	4.74848e+07	841.62	4.95644e+07	841.02	4.22857e+07	841.02	1.69559e+07
841.14	4.74848e+07	841.64	4.95644e+07	841.04	4.26323e+07	841.04	1.69559e+07
841.16	4.74848e+07	841.66	4.95644e+07	841.06	4.29789e+07	841.06	1.69559e+07
841.18	4.74848e+07	841.68	4.95644e+07	841.08	4.29789e+07	841.08	1.69559e+07
841.2	4.74848e+07	841.7	4.95644e+07	841.1	4.26323e+07	841.1	1.69559e+07
841.22	4.74848e+07	841.72	4.95644e+07	841.12	4.22857e+07	841.12	1.69559e+07
841.24	4.74848e+07	841.74	4.95644e+07	841.14	4.22857e+07	841.14	1.69559e+07
841.26	4.74848e+07	841.76	4.95644e+07	841.16	4.26323e+07	841.16	1.69559e+07
841.28	4.74848e+07	841.78	4.95644e+07	841.18	4.29789e+07	841.18	1.69559e+07
841.3	4.74848e+07	841.8	4.95644e+07	841.2	4.26323e+07	841.2	1.69559e+07
841.32	4.74848e+07	841.82	4.95644e+07	841.22	4.22857e+07	841.22	1.69559e+07
841.34	4.78314e+07	841.84	4.95644e+07	841.24	4.22857e+07	841.24	1.69559e+07
841.36	4.78314e+07	841.86	4.95644e+07	841.26	4.22857e+07	841.26	1.69697e+07
841.38	4.74848e+07	841.88	4.95644e+07	841.28	4.26323e+07	841.28	1.69559e+07
841.4	4.74848e+07	841.9	4.95644e+07	841.3	4.26323e+07	841.3	1.69559e+07
841.42	4.74848e+07	841.92	4.95644e+07	841.32	4.26323e+07	841.32	1.69697e+07
841.44	4.74848e+07	841.94	4.95644e+07	841.34	4.22857e+07	841.34	1.69697e+07
841.46	4.74848e+07	841.96	4.95644e+07	841.36	4.22857e+07	841.36	1.69697e+07
841.48	4.78314e+07	841.98	4.95644e+07	841.38	4.22857e+07	841.38	1.69697e+07
841.5	4.78314e+07	842	4.9911e+07	841.4	4.26323e+07	841.4	1.69697e+07
841.52	4.74848e+07	842.02	4.95644e+07	841.42	4.26323e+07	841.42	1.69697e+07
841.54	4.74848e+07	842.04	4.95644e+07	841.44	4.26323e+07	841.44	1.69697e+07
841.56	4.74848e+07	842.06	4.95644e+07	841.46	4.26323e+07	841.46	1.69697e+07
841.58	4.74848e+07	842.08	4.95644e+07	841.48	4.26323e+07	841.48	1.69697e+07
841.6	4.78314e+07	842.1	4.95644e+07	841.5	4.26323e+07	841.5	1.69697e+07
841.62	4.78314e+07	842.12	4.95644e+07	841.52	4.26323e+07	841.52	1.69697e+07
841.64	4.74848e+07	842.14	4.95644e+07	841.54	4.26323e+07	841.54	1.69697e+07
841.66	4.74848e+07	842.16	4.95644e+07	841.56	4.26323e+07	841.56	1.69697e+07
841.68	4.74848e+07	842.18	4.95644e+07	841.58	4.26323e+07	841.58	1.69697e+07
841.7	4.74848e+07	842.2	4.95644e+07	841.6	4.26323e+07	841.6	1.69697e+07
841.72	4.74848e+07	842.22	4.95644e+07	841.62	4.22857e+07	841.62	1.69697e+07
841.74	4.74848e+07	842.24	4.95644e+07	841.64	4.26323e+07	841.64	1.69697e+07
841.76	4.74848e+07	842.26	4.95644e+07	841.66	4.26323e+07	841.66	1.69697e+07
841.78	4.74848e+07	842.28	4.95644e+07	841.68	4.26323e+07	841.68	1.69697e+07
841.8	4.78314e+07	842.3	4.95644e+07	841.7	4.26323e+07	841.7	1.69697e+07
841.82	4.74848e+07	842.32	4.95644e+07	841.72	4.22857e+07	841.72	1.69697e+07
841.84	4.74848e+07	842.34	4.95644e+07	841.74	4.26323e+07	841.74	1.69697e+07
841.86	4.74848e+07	842.36	4.95644e+07	841.76	4.26323e+07	841.76	1.69697e+07
841.88	4.74848e+07	842.38	4.95644e+07	841.78	4.26323e+07	841.78	1.69697e+07
841.9	4.78314e+07	842.4	4.95644e+07	841.8	4.26323e+07	841.8	1.69697e+07
841.92	4.74848e+07	842.42	4.95644e+07	841.82	4.26323e+07	841.82	1.69697e+07
841.94	4.74848e+07	842.44	4.95644e+07	841.84	4.22857e+07	841.84	1.69697e+07
841.96	4.74848e+07	842.46	4.95644e+07	841.86	4.26323e+07	841.86	1.69697e+07
841.98	4.74848e+07	842.48	4.95644e+07	841.88	4.29789e+07	841.88	1.69836e+07
842	4.74848e+07	842.5	4.95644e+07	841.9	4.29789e+07	841.9	1.69697e+07
842.02	4.78314e+07	842.52	4.95644e+07	841.92	4.26323e+07	841.92	1.69697e+07
842.04	4.78314e+07	842.54	4.95644e+07	841.94	4.22857e+07	841.94	1.69697e+07
842.06	4.78314e+07	842.56	4.95644e+07	841.96	4.22857e+07	841.96	1.69836e+07
842.08	4.78314e+07	842.58	4.95644e+07	841.98	4.26323e+07	841.98	1.69836e+07
842.1	4.78314e+07	842.6	4.95644e+07	842	4.29789e+07	842	1.69836e+07
842.12	4.74848e+07	842.62	4.95644e+07	842.02	4.29789e+07	842.02	1.69836e+07
842.14	4.74848e+07	842.64	4.95644e+07	842.04	4.26323e+07	842.04	1.69836e+07
842.16	4.78314e+07	842.66	4.95644e+07	842.06	4.22857e+07	842.06	1.69836e+07
842.18	4.78314e+07	842.68	4.95644e+07	842.08	4.22857e+07	842.08	1.69836e+07
842.2	4.78314e+07	842.7	4.9911e+07	842.1	4.26323e+07	842.1	1.69697e+07
842.22	4.74848e+07	842.72	4.95644e+07	842.12	4.29789e+07	842.12	1.69836e+07
842.24	4.78314e+07	842.74	4.95644e+07	842.14	4.29789e+07	842.14	1.69836e+07
842.26	4.78314e+07	842.76	4.95644e+07	842.16	4.26323e+07	842.16	1.69836e+07
842.28	4.78314e+07	842.78	4.9911e+07	842.18	4.22857e+07	842.18	1.69836e+07
842.3	4.78314e+07	842.8	4.9911e+07	842.2	4.22857e+07	842.2	1.69836e+07
842.32	4.78314e+07	842.82	4.95644e+07	842.22	4.26323e+07	842.22	1.69836e+07
842.34	4.74848e+07	842.84	4.95644e+07	842.24	4.29789e+07	842.24	1.69697e+07
842.36	4.74848e+07	842.86	4.95644e+07	842.26	4.29789e+07	842.26	1.69697e+07
842.38	4.74848e+07	842.88	4.9911e+07	842.28	4.26323e+07	842.28	1.69697e+07
842.4	4.74848e+07	842.9	4.9911e+07	842.3	4.22857e+07	842.3	1.69836e+07
842.42	4.74848e+07	842.92	4.9911e+07	842.32	4.22857e+07	842.32	1.69836e+07
842.44	4.74848e+07	842.94	4.95644e+07	842.34	4.26323e+07	842.34	1.69836e+07
842.46	4.78314e+07	842.96	4.95644e+07	842.36	4.29789e+07	842.36	1.69836e+07
842.48	4.78314e+07	842.98	4.9911e+07	842.38	4.29789e+07	842.38	1.69836e+07
842.5	4.78314e+07	843	4.9911e+07	842.4	4.26323e+07	842.4	1.69836e+07
842.52	4.74848e+07	843.02	4.95644e+07	842.42	4.22857e+07	842.42	1.69836e+07
842.54	4.74848e+07	843.04	4.95644e+07	842.44	4.22857e+07	842.44	1.69836e+07
842.56	4.78314e+07	843.06	4.95644e+07	842.46	4.26323e+07	842.46	1.69836e+07
842.58	4.78314e+07	843.08	4.9911e+07	842.48	4.26323e+07	842.48	1.69836e+07
842.6	4.74848e+07	843.1	4.95644e+07	842.5	4.29789e+07	842.5	1.69836e+07
842.62	4.74848e+07	843.12	4.95644e+07	842.52	4.26323e+07	842.52	1.69836e+07
842.64	4.74848e+07	843.14	4.95644e+07	842.54	4.22857e+07	842.54	1.69836e+07
842.66	4.74848e+07	843.16	4.95644e+07	842.56	4.22857e+07	842.56	1.69836e+07
842.68	4.78314e+07	843.18	4.95644e+07	842.58	4.26323e+07	842.58	1.69836e+07
842.7	4.78314e+07	843.2	4.95644e+07	842.6	4.29789e+07	842.6	1.69836e+07
842.72	4.78314e+07	843.22	4.95644e+07	842.62	4.29789e+07	842.62	1.69836e+07
842.74	4.74848e+07	843.24	4.95644e+07	842.64	4.26323e+07	842.64	1.69836e+07
842.76	4.74848e+07	843.26	4.95644e+07	842.66	4.22857e+07	842.66	1.69836e+07
842.78	4.74848e+07	843.28	4.95644e+07	842.68	4.22857e+07	842.68	1.69836e+07
842.8	4.74848e+07	843.3	4.95644e+07	842.7	4.26323e+07	842.7	1.69836e+07
842.82	4.78314e+07	843.32	4.9911e+07	842.72	4.29789e+07	842.72	1.69836e+07
842.84	4.78314e+07	843.34	4.9911e+07	842.74	4.29789e+07	842.74	1.69836e+07
842.86	4.78314e+07	843.36	4.9911e+07	842.76	4.26323e+07	842.76	1.69836e+07
842.88	4.78314e+07	843.38	4.95644e+07	842.78	4.22857e+07	842.78	1.69836e+07
842.9	4.74848e+07	843.4	4.95644e+07	842.8	4.26323e+07	842.8	1.69836e+07
842.92	4.74848e+07	843.42	4.9911e+07	842.82	4.29789e+07	842.82	1.69836e+07
842.94	4.78314e+07	843.44	4.9911e+07	842.84	4.29789e+07	842.84	1.69836e+07
842.96	4.78314e+07	843.46	4.9911e+07	842.86	4.26323e+07	842.86	1.69836e+07
842.98	4.78314e+07	843.48	4.95644e+07	842.88	4.26323e+07	842.88	1.69836e+07
843	4.74848e+07	843.5	4.95644e+07	842.9	4.26323e+07	842.9	1.69836e+07
843.02	4.74848e+07	843.52	4.95644e+07	842.92	4.26323e+07	842.92	1.69836e+07
843.04	4.74848e+07	843.54	4.9911e+07	842.94	4.29789e+07	842.94	1.69836e+07
843.06	4.74848e+07	843.56	4.9911e+07	842.96	4.29789e+07	842.96	1.69836e+07
843.08	4.74848e+07	843.58	4.95644e+07	842.98	4.26323e+07	842.98	1.69836e+07
843.1	4.74848e+07	843.6	4.95644e+07	843	4.26323e+07	843	1.69836e+07
843.12	4.78314e+07	843.62	4.9911e+07	843.02	4.26323e+07	843.02	1.69836e+07
843.14	4.78314e+07	843.64	4.9911e+07	843.04	4.26323e+07	843.04	1.69836e+07
843.16	4.78314e+07	843.66	4.95644e+07	843.06	4.26323e+07	843.06	1.69836e+07
843.18	4.78314e+07	843.68	4.95644e+07	843.08	4.26323e+07	843.08	1.69836e+07
843.2	4.78314e+07	843.7	4.95644e+07	843.1	4.26323e+07	843.1	1.69836e+07
843.22	4.74848e+07	843.72	4.9911e+07	843.12	4.26323e+07	843.12	1.69836e+07
843.24	4.78314e+07	843.74	4.9911e+07	843.14	4.26323e+07	843.14	1.69836e+07
843.26	4.78314e+07	843.76	4.95644e+07	843.16	4.26323e+07	843.16	1.69836e+07
843.28	4.74848e+07	843.78	4.95644e+07	843.18	4.26323e+07	843.18	1.69836e+07
843.3	4.74848e+07	843.8	4.95644e+07	843.2	4.29789e+07	843.2	1.69836e+07
843.32	4.74848e+07	843.82	4.9911e+07	843.22	4.29789e+07	843.22	1.69836e+07
843.34	4.78314e+07	843.84	4.9911e+07	843.24	4.26323e+07	843.24	1.69836e+07
843.36	4.78314e+07	843.86	4.95644e+07	843.26	4.22857e+07	843.26	1.69836e+07
843.38	4.78314e+07	843.88	4.95644e+07	843.28	4.22857e+07	843.28	1.69836e+07
843.4	4.78314e+07	843.9	4.9911e+07	843.3	4.26323e+07	843.3	1.69836e+07
843.42	4.74848e+07	843.92	4.9911e+07	843.32	4.29789e+07	843.32	1.69836e+07
843.44	4.78314e+07	843.94	4.95644e+07	843.34	4.29789e+07	843.34	1.69975e+07
843.46	4.78314e+07	843.96	4.95644e+07	843.36	4.26323e+07	843.36	1.69975e+07
843.48	4.78314e+07	843.98	4.95644e+07	843.38	4.22857e+07	843.38	1.69836e+07
843.5	4.78314e+07	844	4.9911e+07	843.4	4.22857e+07	843.4	1.69836e+07
843.52	4.78314e+07	844.02	4.9911e+07	843.42	4.26323e+07	843.42	1.69836e+07
843.54	4.78314e+07	844.04	4.95644e+07	843.44	4.29789e+07	843.44	1.69836e+07
843.56	4.74848e+07	844.06	4.95644e+07	843.46	4.29789e+07	843.46	1.69836e+07
843.58	4.74848e+07	844.08	4.95644e+07	843.48	4.26323e+07	843.48	1.69836e+07
843.6	4.78314e+07	844.1	4.9911e+07	843.5	4.22857e+07	843.5	1.69975e+07
843.62	4.78314e+07	844.12	4.9911e+07	843.52	4.22857e+07	843.52	1.69975e+07
843.64	4.78314e+07	844.14	4.95644e+07	843.54	4.26323e+07	843.54	1.69975e+07
843.66	4.74848e+07	844.16	4.95644e+07	843.56	4.29789e+07	843.56	1.69836e+07
843.68	4.74848e+07	844.18	4.9911e+07	843.58	4.29789e+07	843.58	1.69836e+07
843.7	4.74848e+07	844.2	4.9911e+07	843.6	4.26323e+07	843.6	1.69836e+07
843.72	4.74848e+07	844.22	4.95644e+07	843.62	4.22857e+07	843.62	1.69975e+07
843.74	4.78314e+07	844.24	4.95644e+07	843.64	4.26323e+07	843.64	1.69975e+07
843.76	4.78314e+07	844.26	4.9911e+07	843.66	4.29789e+07	843.66	1.69975e+07
843.78	4.78314e+07	844.28	4.95644e+07	843.68	4.29789e+07	843.68	1.69836e+07
843.8	4.74848e+07	844.3	4.95644e+07	843.7	4.26323e+07	843.7	1.69836e+07
843.82	4.74848e+07	844.32	4.95644e+07	843.72	4.26323e+07	843.72	1.69975e+07
843.84	4.78314e+07	844.34	4.95644e+07	843.74	4.26323e+07	843.74	1.69975e+07
843.86	4.78314e+07	844.36	4.95644e+07	843.76	4.26323e+07	843.76	1.69975e+07
843.88	4.78314e+07	844.38	4.9911e+07	843.78	4.26323e+07	843.78	1.69975e+07
843.9	4.78314e+07	844.4	4.9911e+07	843.8	4.29789e+07	843.8	1.69975e+07
843.92	4.78314e+07	844.42	4.95644e+07	843.82	4.29789e+07	843.82	1.69975e+07
843.94	4.78314e+07	844.44	4.95644e+07	843.84	4.26323e+07	843.84	1.69975e+07
843.96	4.74848e+07	844.46	4.9911e+07	843.86	4.22857e+07	843.86	1.69975e+07
843.98	4.74848e+07	844.48	4.9911e+07	843.88	4.26323e+07	843.88	1.69975e+07
844	4.74848e+07	844.5	4.95644e+07	843.9	4.26323e+07	843.9	1.69975e+07
844.02	4.78314e+07	844.52	4.95644e+07	843.92	4.26323e+07	843.92	1.69975e+07
844.04	4.78314e+07	844.54	4.9911e+07	843.94	4.26323e+07	843.94	1.69975e+07
844.06	4.78314e+07	844.56	4.9911e+07	843.96	4.26323e+07	843.96	1.69975e+07
844.08	4.74848e+07	844.58	4.9911e+07	843.98	4.22857e+07	843.98	1.69975e+07
844.1	4.74848e+07	844.6	4.95644e+07	844	4.22857e+07	844	1.69975e+07
844.12	4.74848e+07	844.62	4.9911e+07	844.02	4.29789e+07	844.02	1.69975e+07
844.14	4.78314e+07	844.64	4.9911e+07	844.04	4.29789e+07	844.04	1.69975e+07
844.16	4.78314e+07	844.66	4.9911e+07	844.06	4.26323e+07	844.06	1.69975e+07
844.18	4.78314e+07	844.68	4.9911e+07	844.08	4.26323e+07	844.08	1.69975e+07
844.2	4.78314e+07	844.7	4.95644e+07	844.1	4.22857e+07	844.1	1.69975e+07
844.22	4.78314e+07	844.72	4.95644e+07	844.12	4.26323e+07	844.12	1.69975e+07
844.24	4.78314e+07	844.74	4.9911e+07	844.14	4.26323e+07	844.14	1.69975e+07
844.26	4.78314e+07	844.76	4.9911e+07	844.16	4.29789e+07	844.16	1.70113e+07
844.28	4.78314e+07	844.78	4.95644e+07	844.18	4.26323e+07	844.18	1.70113e+07
844.3	4.78314e+07	844.8	4.9911e+07	844.2	4.22857e+07	844.2	1.69975e+07
844.32	4.78314e+07	844.82	4.9911e+07	844.22	4.22857e+07	844.22	1.69975e+07
844.34	4.78314e+07	844.84	4.9911e+07	844.24	4.26323e+07	844.24	1.69975e+07
844.36	4.78314e+07	844.86	4.95644e+07	844.26	4.29789e+07	844.26	1.69975e+07
844.38	4.78314e+07	844.88	4.9911e+07	844.28	4.29789e+07	844.28	1.70113e+07
844.4	4.74848e+07	844.9	4.9911e+07	844.3	4.26323e+07	844.3	1.70113e+07
844.42	4.78314e+07	844.92	4.9911e+07	844.32	4.22857e+07	844.32	1.70113e+07
844.44	4.78314e+07	844.94	4.9911e+07	844.34	4.22857e+07	844.34	1.70113e+07
844.46	4.78314e+07	844.96	4.9911e+07	844.36	4.26323e+07	844.36	1.70113e+07
844.48	4.78314e+07	844.98	4.9911e+07	844.38	4.29789e+07	844.38	1.69975e+07
844.5	4.74848e+07	845	4.9911e+07	844.4	4.29789e+07	844.4	1.69975e+07
844.52	4.78314e+07	845.02	4.9911e+07	844.42	4.26323e+07	844.42	1.70113e+07
844.54	4.78314e+07	845.04	4.9911e+07	844.44	4.26323e+07	844.44	1.70113e+07
844.56	4.78314e+07	845.06	4.9911e+07	844.46	4.26323e+07	844.46	1.70113e+07
844.58	4.78314e+07	845.08	4.9911e+07	844.48	4.29789e+07	844.48	1.69975e+07
844.6	4.78314e+07	845.1	4.9911e+07	844.5	4.29789e+07	844.5	1.70113e+07
844.62	4.78314e+07	845.12	4.9911e+07	844.52	4.29789e+07	844.52	1.70113e+07
844.64	4.78314e+07	845.14	4.95644e+07	844.54	4.26323e+07	844.54	1.70113e+07
844.66	4.78314e+07	845.16	4.9911e+07	844.56	4.22857e+07	844.56	1.70113e+07
844.68	4.78314e+07	845.18	4.9911e+07	844.58	4.22857e+07	844.58	1.69975e+07
844.7	4.78314e+07	845.2	4.9911e+07	844.6	4.26323e+07	844.6	1.70113e+07
844.72	4.78314e+07	845.22	4.9911e+07	844.62	4.29789e+07	844.62	1.70113e+07
844.74	4.78314e+07	845.24	4.9911e+07	844.64	4.29789e+07	844.64	1.70113e+07
844.76	4.74848e+07	845.26	4.9911e+07	844.66	4.29789e+07	844.66	1.70113e+07
844.78	4.74848e+07	845.28	4.9911e+07	844.68	4.26323e+07	844.68	1.70113e+07
844.8	4.78314e+07	845.3	4.9911e+07	844.7	4.22857e+07	844.7	1.70113e+07
844.82	4.78314e+07	845.32	4.9911e+07	844.72	4.26323e+07	844.72	1.70113e+07
844.84	4.78314e+07	845.34	4.95644e+07	844.74	4.26323e+07	844.74	1.70113e+07
844.86	4.74848e+07	845.36	4.9911e+07	844.76	4.29789e+07	844.76	1.70113e+07
844.88	4.74848e+07	845.38	4.9911e+07	844.78	4.26323e+07	844.78	1.70113e+07
844.9	4.74848e+07	845.4	4.95644e+07	844.8	4.26323e+07	844.8	1.70113e+07
844.92	4.78314e+07	845.42	4.95644e+07	844.82	4.22857e+07	844.82	1.70113e+07
844.94	4.74848e+07	845.44	4.9911e+07	844.84	4.26323e+07	844.84	1.70113e+07
844.96	4.78314e+07	845.46	4.9911e+07	844.86	4.29789e+07	844.86	1.70113e+07
844.98	4.78314e+07	845.48	4.9911e+07	844.88	4.29789e+07	844.88	1.70113e+07
845	4.78314e+07	845.5	4.9911e+07	844.9	4.29789e+07	844.9	1.70113e+07
845.02	4.78314e+07	845.52	4.95644e+07	844.92	4.26323e+07	844.92	1.70113e+07
845.04	4.74848e+07	845.54	4.95644e+07	844.94	4.26323e+07	844.94	1.70113e+07
845.06	4.74848e+07	845.56	4.9911e+07	844.96	4.26323e+07	844.96	1.70113e+07
845.08	4.78314e+07	845.58	4.9911e+07	844.98	4.29789e+07	844.98	1.70113e+07
845.1	4.78314e+07	845.6	4.9911e+07	845	4.29789e+07	845	1.70113e+07
845.12	4.78314e+07	845.62	4.95644e+07	845.02	4.26323e+07	845.02	1.70113e+07
845.14	4.78314e+07	845.64	4.9911e+07	845.04	4.26323e+07	845.04	1.70113e+07
845.16	4.78314e+07	845.66	4.9911e+07	845.06	4.26323e+07	845.06	1.70113e+07
845.18	4.78314e+07	845.68	4.9911e+07	845.08	4.26323e+07	845.08	1.70113e+07
845.2	4.78314e+07	845.7	4.9911e+07	845.1	4.29789e+07	845.1	1.70252e+07
845.22	4.78314e+07	845.72	4.9911e+07	845.12	4.29789e+07	845.12	1.70252e+07
845.24	4.78314e+07	845.74	4.9911e+07	845.14	4.26323e+07	845.14	1.70113e+07
845.26	4.78314e+07	845.76	4.9911e+07	845.16	4.26323e+07	845.16	1.70113e+07
845.28	4.78314e+07	845.78	4.9911e+07	845.18	4.26323e+07	845.18	1.70113e+07
845.3	4.78314e+07	845.8	4.95644e+07	845.2	4.26323e+07	845.2	1.70252e+07
845.32	4.78314e+07	845.82	4.95644e+07	845.22	4.26323e+07	845.22	1.70252e+07
845.34	4.78314e+07	845.84	4.9911e+07	845.24	4.26323e+07	845.24	1.70252e+07
845.36	4.78314e+07	845.86	4.9911e+07	845.26	4.26323e+07	845.26	1.70113e+07
845.38	4.78314e+07	845.88	4.9911e+07	845.28	4.26323e+07	845.28	1.70113e+07
845.4	4.78314e+07	845.9	4.9911e+07	845.3	4.26323e+07	845.3	1.70113e+07
845.42	4.78314e+07	845.92	4.9911e+07	845.32	4.26323e+07	845.32	1.70252e+07
845.44	4.78314e+07	845.94	4.9911e+07	845.34	4.26323e+07	845.34	1.70252e+07
845.46	4.78314e+07	845.96	4.9911e+07	845.36	4.26323e+07	845.36	1.70252e+07
845.48	4.78314e+07	845.98	4.9911e+07	845.38	4.26323e+07	845.38	1.70252e+07
845.5	4.78314e+07	846	4.9911e+07	845.4	4.26323e+07	845.4	1.70252e+07
845.52	4.78314e+07	846.02	4.9911e+07	845.42	4.26323e+07	845.42	1.70252e+07
845.54	4.78314e+07	846.04	4.9911e+07	845.44	4.26323e+07	845.44	1.70252e+07
845.56	4.74848e+07	846.06	4.9911e+07	845.46	4.29789e+07	845.46	1.70113e+07
845.58	4.78314e+07	846.08	4.9911e+07	845.48	4.29789e+07	845.48	1.70252e+07
845.6	4.78314e+07	846.1	4.9911e+07	845.5	4.26323e+07	845.5	1.70252e+07
845.62	4.78314e+07	846.12	4.9911e+07	845.52	4.22857e+07	845.52	1.70391e+07
845.64	4.78314e+07	846.14	4.9911e+07	845.54	4.22857e+07	845.54	1.70252e+07
845.66	4.78314e+07	846.16	4.9911e+07	845.56	4.26323e+07	845.56	1.70252e+07
845.68	4.78314e+07	846.18	4.9911e+07	845.58	4.29789e+07	845.58	1.70252e+07
845.7	4.78314e+07	846.2	4.9911e+07	845.6	4.29789e+07	845.6	1.70252e+07
845.72	4.78314e+07	846.22	4.9911e+07	845.62	4.26323e+07	845.62	1.70252e+07
845.74	4.78314e+07	846.24	4.9911e+07	845.64	4.22857e+07	845.64	1.70252e+07
845.76	4.78314e+07	846.26	4.9911e+07	845.66	4.26323e+07	845.66	1.70252e+07
845.78	4.78314e+07	846.28	4.9911e+07	845.68	4.26323e+07	845.68	1.70252e+07
845.8	4.78314e+07	846.3	4.9911e+07	845.7	4.26323e+07	845.7	1.70252e+07
845.82	4.78314e+07	846.32	4.9911e+07	845.72	4.26323e+07	845.72	1.70252e+07
845.84	4.78314e+07	846.34	4.9911e+07	845.74	4.26323e+07	845.74	1.70391e+07
845.86	4.78314e+07	846.36	4.9911e+07	845.76	4.26323e+07	845.76	1.70391e+07
845.88	4.78314e+07	846.38	4.9911e+07	845.78	4.26323e+07	845.78	1.70391e+07
845.9	4.78314e+07	846.4	4.9911e+07	845.8	4.29789e+07	845.8	1.70252e+07
845.92	4.78314e+07	846.42	4.9911e+07	845.82	4.29789e+07	845.82	1.70252e+07
845.94	4.78314e+07	846.44	4.9911e+07	845.84	4.26323e+07	845.84	1.70252e+07
845.96	4.74848e+07	846.46	4.9911e+07	845.86	4.26323e+07	845.86	1.70252e+07
845.98	4.78314e+07	846.48	4.9911e+07	845.88	4.26323e+07	845.88	1.70252e+07
846	4.78314e+07	846.5	4.9911e+07	845.9	4.26323e+07	845.9	1.70391e+07
846.02	4.78314e+07	846.52	4.9911e+07	845.92	4.26323e+07	845.92	1.70391e+07
846.04	4.78314e+07	846.54	4.9911e+07	845.94	4.26323e+07	845.94	1.70252e+07
846.06	4.78314e+07	846.56	4.9911e+07	845.96	4.26323e+07	845.96	1.70252e+07
846.08	4.78314e+07	846.58	4.9911e+07	845.98	4.29789e+07	845.98	1.70391e+07
846.1	4.78314e+07	846.6	4.9911e+07	846	4.29789e+07	846	1.70391e+07
846.12	4.78314e+07	846.62	4.9911e+07	846.02	4.26323e+07	846.02	1.70252e+07
846.14	4.78314e+07	846.64	4.9911e+07	846.04	4.26323e+07	846.04	1.70391e+07
846.16	4.78314e+07	846.66	4.9911e+07	846.06	4.26323e+07	846.06	1.70391e+07
846.18	4.78314e+07	846.68	4.9911e+07	846.08	4.26323e+07	846.08	1.70391e+07
846.2	4.78314e+07	846.7	4.9911e+07	846.1	4.29789e+07	846.1	1.70391e+07
846.22	4.78314e+07	846.72	4.9911e+07	846.12	4.26323e+07	846.12	1.70391e+07
846.24	4.78314e+07	846.74	4.9911e+07	846.14	4.26323e+07	846.14	1.70391e+07
846.26	4.78314e+07	846.76	4.9911e+07	846.16	4.26323e+07	846.16	1.70391e+07
846.28	4.78314e+07	846.78	4.9911e+07	846.18	4.26323e+07	846.18	1.70391e+07
846.3	4.78314e+07	846.8	4.9911e+07	846.2	4.26323e+07	846.2	1.70391e+07
846.32	4.78314e+07	846.82	4.9911e+07	846.22	4.29789e+07	846.22	1.70391e+07
846.34	4.78314e+07	846.84	4.9911e+07	846.24	4.29789e+07	846.24	1.70391e+07
846.36	4.78314e+07	846.86	4.9911e+07	846.26	4.26323e+07	846.26	1.70391e+07
846.38	4.78314e+07	846.88	4.9911e+07	846.28	4.26323e+07	846.28	1.70391e+07
846.4	4.78314e+07	846.9	4.9911e+07	846.3	4.26323e+07	846.3	1.70391e+07
846.42	4.78314e+07	846.92	4.9911e+07	846.32	4.26323e+07	846.32	1.70391e+07
846.44	4.78314e+07	846.94	4.9911e+07	846.34	4.26323e+07	846.34	1.70391e+07
846.46	4.78314e+07	846.96	4.9911e+07	846.36	4.26323e+07	846.36	1.70391e+07
846.48	4.78314e+07	846.98	4.9911e+07	846.38	4.26323e+07	846.38	1.70391e+07
846.5	4.78314e+07	847	4.9911e+07	846.4	4.26323e+07	846.4	1.70391e+07
846.52	4.78314e+07	847.02	4.9911e+07	846.42	4.26323e+07	846.42	1.70391e+07
846.54	4.78314e+07	847.04	4.9911e+07	846.44	4.26323e+07	846.44	1.70391e+07
846.56	4.78314e+07	847.06	4.9911e+07	846.46	4.26323e+07	846.46	1.70391e+07
846.58	4.78314e+07	847.08	4.9911e+07	846.48	4.26323e+07	846.48	1.70391e+07
846.6	4.78314e+07	847.1	4.9911e+07	846.5	4.29789e+07	846.5	1.70391e+07
846.62	4.78314e+07	847.12	4.9911e+07	846.52	4.26323e+07	846.52	1.70391e+07
846.64	4.78314e+07	847.14	4.9911e+07	846.54	4.26323e+07	846.54	1.70391e+07
846.66	4.78314e+07	847.16	4.9911e+07	846.56	4.26323e+07	846.56	1.70391e+07
846.68	4.78314e+07	847.18	4.9911e+07	846.58	4.26323e+07	846.58	1.70391e+07
846.7	4.78314e+07	847.2	4.9911e+07	846.6	4.26323e+07	846.6	1.70391e+07
846.72	4.78314e+07	847.22	4.9911e+07	846.62	4.26323e+07	846.62	1.70529e+07
846.74	4.78314e+07	847.24	4.9911e+07	846.64	4.26323e+07	846.64	1.70391e+07
846.76	4.78314e+07	847.26	4.9911e+07	846.66	4.26323e+07	846.66	1.70391e+07
846.78	4.78314e+07	847.28	4.9911e+07	846.68	4.26323e+07	846.68	1.70529e+07
846.8	4.78314e+07	847.3	4.9911e+07	846.7	4.29789e+07	846.7	1.70529e+07
846.82	4.78314e+07	847.32	4.9911e+07	846.72	4.29789e+07	846.72	1.70529e+07
846.84	4.78314e+07	847.34	4.9911e+07	846.74	4.26323e+07	846.74	1.70391e+07
846.86	4.78314e+07	847.36	4.95644e+07	846.76	4.26323e+07	846.76	1.70391e+07
846.88	4.78314e+07	847.38	4.95644e+07	846.78	4.26323e+07	846.78	1.70391e+07
846.9	4.78314e+07	847.4	4.9911e+07	846.8	4.29789e+07	846.8	1.70529e+07
846.92	4.78314e+07	847.42	4.9911e+07	846.82	4.29789e+07	846.82	1.70529e+07
846.94	4.78314e+07	847.44	4.9911e+07	846.84	4.26323e+07	846.84	1.70529e+07
846.96	4.78314e+07	847.46	4.9911e+07	846.86	4.26323e+07	846.86	1.70529e+07
846.98	4.78314e+07	847.48	4.9911e+07	846.88	4.26323e+07	846.88	1.70529e+07
847	4.78314e+07	847.5	4.9911e+07	846.9	4.26323e+07	846.9	1.70529e+07
847.02	4.78314e+07	847.52	4.9911e+07	846.92	4.29789e+07	846.92	1.70529e+07
847.04	4.78314e+07	847.54	4.9911e+07	846.94	4.29789e+07	846.94	1.70529e+07
847.06	4.78314e+07	847.56	4.9911e+07	846.96	4.29789e+07	846.96	1.70529e+07
847.08	4.78314e+07	847.58	4.9911e+07	846.98	4.26323e+07	846.98	1.70529e+07
847.1	4.78314e+07	847.6	4.9911e+07	847	4.26323e+07	847	1.70529e+07
847.12	4.78314e+07	847.62	4.9911e+07	847.02	4.26323e+07	847.02	1.70529e+07
847.14	4.78314e+07	847.64	4.95644e+07	847.04	4.26323e+07	847.04	1.70529e+07
847.16	4.78314e+07	847.66	4.9911e+07	847.06	4.26323e+07	847.06	1.70529e+07
847.18	4.78314e+07	847.68	4.9911e+07	847.08	4.29789e+07	847.08	1.70529e+07
847.2	4.78314e+07	847.7	4.9911e+07	847.1	4.29789e+07	847.1	1.70529e+07
847.22	4.78314e+07	847.72	4.9911e+07	847.12	4.26323e+07	847.12	1.70529e+07
847.24	4.78314e+07	847.74	4.9911e+07	847.14	4.22857e+07	847.14	1.70529e+07
847.26	4.78314e+07	847.76	4.9911e+07	847.16	4.26323e+07	847.16	1.70529e+07
847.28	4.78314e+07	847.78	4.9911e+07	847.18	4.26323e+07	847.18	1.70529e+07
847.3	4.78314e+07	847.8	4.95644e+07	847.2	4.29789e+07	847.2	1.70529e+07
847.32	4.78314e+07	847.82	4.9911e+07	847.22	4.29789e+07	847.22	1.70529e+07
847.34	4.78314e+07	847.84	4.9911e+07	847.24	4.26323e+07	847.24	1.70529e+07
847.36	4.78314e+07	847.86	4.9911e+07	847.26	4.22857e+07	847.26	1.70529e+07
847.38	4.78314e+07	847.88	4.9911e+07	847.28	4.22857e+07	847.28	1.70529e+07
847.4	4.78314e+07	847.9	4.9911e+07	847.3	4.29789e+07	847.3	1.70529e+07
847.42	4.78314e+07	847.92	4.9911e+07	847.32	4.29789e+07	847.32	1.70529e+07
847.44	4.78314e+07	847.94	4.9911e+07	847.34	4.29789e+07	847.34	1.70529e+07
847.46	4.78314e+07	847.96	4.9911e+07	847.36	4.26323e+07	847.36	1.70668e+07
847.48	4.78314e+07	847.98	4.9911e+07	847.38	4.22857e+07	847.38	1.70668e+07
847.5	4.78314e+07	848	4.9911e+07	847.4	4.26323e+07	847.4	1.70529e+07
847.52	4.78314e+07	848.02	4.9911e+07	847.42	4.29789e+07	847.42	1.70529e+07
847.54	4.78314e+07	848.04	4.9911e+07	847.44	4.29789e+07	847.44	1.70529e+07
847.56	4.78314e+07	848.06	4.9911e+07	847.46	4.29789e+07	847.46	1.70668e+07
847.58	4.78314e+07	848.08	4.9911e+07	847.48	4.26323e+07	847.48	1.70668e+07
847.6	4.78314e+07	848.1	4.9911e+07	847.5	4.26323e+07	847.5	1.70668e+07
847.62	4.78314e+07	848.12	4.9911e+07	847.52	4.26323e+07	847.52	1.70668e+07
847.64	4.78314e+07	848.14	4.9911e+07	847.54	4.29789e+07	847.54	1.70668e+07
847.66	4.78314e+07	848.16	4.9911e+07	847.56	4.29789e+07	847.56	1.70668e+07
847.68	4.78314e+07	848.18	4.9911e+07	847.58	4.29789e+07	847.58	1.70668e+07
847.7	4.78314e+07	848.2	4.9911e+07	847.6	4.29789e+07	847.6	1.70668e+07
847.72	4.78314e+07	848.22	4.9911e+07	847.62	4.26323e+07	847.62	1.70668e+07
847.74	4.78314e+07	848.24	4.9911e+07	847.64	4.26323e+07	847.64	1.70668e+07
847.76	4.78314e+07	848.26	4.9911e+07	847.66	4.29789e+07	847.66	1.70668e+07
847.78	4.78314e+07	848.28	4.9911e+07	847.68	4.29789e+07	847.68	1.70668e+07
847.8	4.78314e+07	848.3	4.9911e+07	847.7	4.29789e+07	847.7	1.70668e+07
847.82	4.78314e+07	848.32	4.9911e+07	847.72	4.29789e+07	847.72	1.70668e+07
847.84	4.78314e+07	848.34	4.9911e+07	847.74	4.26323e+07	847.74	1.70668e+07
847.86	4.78314e+07	848.36	4.9911e+07	847.76	4.26323e+07	847.76	1.70668e+07
847.88	4.78314e+07	848.38	4.9911e+07	847.78	4.26323e+07	847.78	1.70668e+07
847.9	4.78314e+07	848.4	4.9911e+07	847.8	4.29789e+07	847.8	1.70668e+07
847.92	4.78314e+07	848.42	4.9911e+07	847.82	4.29789e+07	847.82	1.70668e+07
847.94	4.78314e+07	848.44	4.9911e+07	847.84	4.26323e+07	847.84	1.70668e+07
847.96	4.8178e+07	848.46	4.9911e+07	847.86	4.26323e+07	847.86	1.70668e+07
847.98	4.78314e+07	848.48	4.9911e+07	847.88	4.26323e+07	847.88	1.70668e+07
848	4.78314e+07	848.5	4.9911e+07	847.9	4.26323e+07	847.9	1.70668e+07
848.02	4.78314e+07	848.52	4.9911e+07	847.92	4.29789e+07	847.92	1.70668e+07
848.04	4.78314e+07	848.54	4.9911e+07	847.94	4.29789e+07	847.94	1.70668e+07
848.06	4.8178e+07	848.56	4.9911e+07	847.96	4.29789e+07	847.96	1.70668e+07
848.08	4.78314e+07	848.58	4.9911e+07	847.98	4.26323e+07	847.98	1.70668e+07
848.1	4.78314e+07	848.6	4.9911e+07	848	4.26323e+07	848	1.70668e+07
848.12	4.78314e+07	848.62	4.9911e+07	848.02	4.26323e+07	848.02	1.70668e+07
848.14	4.78314e+07	848.64	4.9911e+07	848.04	4.26323e+07	848.04	1.70806e+07
848.16	4.78314e+07	848.66	4.9911e+07	848.06	4.26323e+07	848.06	1.70806e+07
848.18	4.78314e+07	848.68	4.9911e+07	848.08	4.26323e+07	848.08	1.70668e+07
848.2	4.78314e+07	848.7	4.9911e+07	848.1	4.26323e+07	848.1	1.70668e+07
848.22	4.78314e+07	848.72	4.9911e+07	848.12	4.29789e+07	848.12	1.70668e+07
848.24	4.78314e+07	848.74	4.9911e+07	848.14	4.29789e+07	848.14	1.70668e+07
848.26	4.78314e+07	848.76	4.9911e+07	848.16	4.29789e+07	848.16	1.70806e+07
848.28	4.78314e+07	848.78	4.9911e+07	848.18	4.29789e+07	848.18	1.70806e+07
848.3	4.78314e+07	848.8	4.9911e+07	848.2	4.29789e+07	848.2	1.70668e+07
848.32	4.78314e+07	848.82	4.9911e+07	848.22	4.29789e+07	848.22	1.70668e+07
848.34	4.78314e+07	848.84	4.9911e+07	848.24	4.26323e+07	848.24	1.70806e+07
848.36	4.78314e+07	848.86	4.9911e+07	848.26	4.29789e+07	848.26	1.70806e+07
848.38	4.78314e+07	848.88	4.9911e+07	848.28	4.29789e+07	848.28	1.70806e+07
848.4	4.78314e+07	848.9	4.9911e+07	848.3	4.26323e+07	848.3	1.70806e+07
848.42	4.78314e+07	848.92	4.9911e+07	848.32	4.26323e+07	848.32	1.70806e+07
848.44	4.8178e+07	848.94	4.9911e+07	848.34	4.26323e+07	848.34	1.70806e+07
848.46	4.78314e+07	848.96	4.9911e+07	848.36	4.26323e+07	848.36	1.70806e+07
848.48	4.78314e+07	848.98	4.9911e+07	848.38	4.29789e+07	848.38	1.70806e+07
848.5	4.78314e+07	849	4.9911e+07	848.4	4.29789e+07	848.4	1.70806e+07
848.52	4.78314e+07	849.02	4.9911e+07	848.42	4.29789e+07	848.42	1.70806e+07
848.54	4.78314e+07	849.04	4.9911e+07	848.44	4.26323e+07	848.44	1.70806e+07
848.56	4.78314e+07	849.06	5.02576e+07	848.46	4.26323e+07	848.46	1.70806e+07
848.58	4.78314e+07	849.08	4.9911e+07	848.48	4.26323e+07	848.48	1.70806e+07
848.6	4.78314e+07	849.1	4.9911e+07	848.5	4.29789e+07	848.5	1.70806e+07
848.62	4.78314e+07	849.12	4.9911e+07	848.52	4.29789e+07	848.52	1.70806e+07
848.64	4.78314e+07	849.14	4.9911e+07	848.54	4.29789e+07	848.54	1.70806e+07
848.66	4.78314e+07	849.16	4.9911e+07	848.56	4.26323e+07	848.56	1.70806e+07
848.68	4.78314e+07	849.18	4.9911e+07	848.58	4.26323e+07	848.58	1.70806e+07
848.7	4.78314e+07	849.2	4.9911e+07	848.6	4.26323e+07	848.6	1.70806e+07
848.72	4.78314e+07	849.22	4.9911e+07	848.62	4.29789e+07	848.62	1.70806e+07
848.74	4.78314e+07	849.24	4.9911e+07	848.64	4.33255e+07	848.64	1.70806e+07
848.76	4.78314e+07	849.26	4.9911e+07	848.66	4.29789e+07	848.66	1.70806e+07
848.78	4.78314e+07	849.28	4.9911e+07	848.68	4.26323e+07	848.68	1.70806e+07
848.8	4.78314e+07	849.3	4.9911e+07	848.7	4.26323e+07	848.7	1.70806e+07
848.82	4.8178e+07	849.32	4.9911e+07	848.72	4.26323e+07	848.72	1.70806e+07
848.84	4.78314e+07	849.34	4.9911e+07	848.74	4.29789e+07	848.74	1.70806e+07
848.86	4.78314e+07	849.36	4.9911e+07	848.76	4.29789e+07	848.76	1.70806e+07
848.88	4.78314e+07	849.38	4.9911e+07	848.78	4.29789e+07	848.78	1.70806e+07
848.9	4.78314e+07	849.4	4.9911e+07	848.8	4.26323e+07	848.8	1.70806e+07
848.92	4.78314e+07	849.42	4.9911e+07	848.82	4.22857e+07	848.82	1.70806e+07
848.94	4.8178e+07	849.44	4.9911e+07	848.84	4.26323e+07	848.84	1.70806e+07
848.96	4.78314e+07	849.46	4.9911e+07	848.86	4.29789e+07	848.86	1.70806e+07
848.98	4.78314e+07	849.48	4.9911e+07	848.88	4.29789e+07	848.88	1.70806e+07
849	4.78314e+07	849.5	4.9911e+07	848.9	4.29789e+07	848.9	1.70806e+07
849.02	4.78314e+07	849.52	4.9911e+07	848.92	4.26323e+07	848.92	1.70806e+07
849.04	4.78314e+07	849.54	4.9911e+07	848.94	4.26323e+07	848.94	1.70945e+07
849.06	4.78314e+07	849.56	4.9911e+07	848.96	4.26323e+07	848.96	1.70945e+07
849.08	4.78314e+07	849.58	4.9911e+07	848.98	4.29789e+07	848.98	1.70806e+07
849.1	4.78314e+07	849.6	4.9911e+07	849	4.29789e+07	849	1.70806e+07
849.12	4.78314e+07	849.62	4.9911e+07	849.02	4.29789e+07	849.02	1.70945e+07
849.14	4.78314e+07	849.64	4.9911e+07	849.04	4.26323e+07	849.04	1.70945e+07
849.16	4.78314e+07	849.66	4.9911e+07	849.06	4.26323e+07	849.06	1.70945e+07
849.18	4.78314e+07	849.68	4.9911e+07	849.08	4.26323e+07	849.08	1.70806e+07
849.2	4.78314e+07	849.7	4.9911e+07	849.1	4.29789e+07	849.1	1.70806e+07
849.22	4.78314e+07	849.72	4.9911e+07	849.12	4.29789e+07	849.12	1.70945e+07
849.24	4.8178e+07	849.74	4.9911e+07	849.14	4.29789e+07	849.14	1.70945e+07
849.26	4.78314e+07	849.76	4.9911e+07	849.16	4.26323e+07	849.16	1.70945e+07
849.28	4.78314e+07	849.78	4.9911e+07	849.18	4.26323e+07	849.18	1.70806e+07
849.3	4.78314e+07	849.8	4.9911e+07	849.2	4.26323e+07	849.2	1.70945e+07
849.32	4.78314e+07	849.82	4.9911e+07	849.22	4.26323e+07	849.22	1.70945e+07
849.34	4.78314e+07	849.84	4.9911e+07	849.24	4.26323e+07	849.24	1.70945e+07
849.36	4.78314e+07	849.86	4.9911e+07	849.26	4.26323e+07	849.26	1.70945e+07
849.38	4.78314e+07	849.88	4.9911e+07	849.28	4.26323e+07	849.28	1.70806e+07
849.4	4.78314e+07	849.9	4.9911e+07	849.3	4.26323e+07	849.3	1.70806e+07
849.42	4.78314e+07	849.92	4.9911e+07	849.32	4.26323e+07	849.32	1.70945e+07
849.44	4.78314e+07	849.94	4.9911e+07	849.34	4.29789e+07	849.34	1.70945e+07
849.46	4.78314e+07	849.96	4.9911e+07	849.36	4.29789e+07	849.36	1.70945e+07
849.48	4.78314e+07	849.98	4.9911e+07	849.38	4.26323e+07	849.38	1.70945e+07
849.5	4.78314e+07	850	4.9911e+07	849.4	4.26323e+07	849.4	1.70945e+07
849.52	4.8178e+07	850.02	4.9911e+07	849.42	4.26323e+07	849.42	1.70945e+07
849.54	4.8178e+07	850.04	4.9911e+07	849.44	4.29789e+07	849.44	1.70945e+07
849.56	4.78314e+07	850.06	4.9911e+07	849.46	4.29789e+07	849.46	1.70945e+07
849.58	4.78314e+07	850.08	4.9911e+07	849.48	4.29789e+07	849.48	1.70945e+07
849.6	4.78314e+07	850.1	4.9911e+07	849.5	4.26323e+07	849.5	1.70945e+07
849.62	4.78314e+07	850.12	4.9911e+07	849.52	4.22857e+07	849.52	1.70945e+07
849.64	4.8178e+07	850.14	4.9911e+07	849.54	4.22857e+07	849.54	1.70945e+07
849.66	4.78314e+07	850.16	4.9911e+07	849.56	4.29789e+07	849.56	1.70945e+07
849.68	4.78314e+07	850.18	4.9911e+07	849.58	4.29789e+07	849.58	1.70945e+07
849.7	4.78314e+07	850.2	4.9911e+07	849.6	4.29789e+07	849.6	1.70945e+07
849.72	4.78314e+07	850.22	4.9911e+07	849.62	4.26323e+07	849.62	1.71084e+07
849.74	4.78314e+07	850.24	4.9911e+07	849.64	4.22857e+07	849.64	1.71084e+07
849.76	4.78314e+07	850.26	4.9911e+07	849.66	4.26323e+07	849.66	1.70945e+07
849.78	4.78314e+07	850.28	4.9911e+07	849.68	4.29789e+07	849.68	1.70945e+07
849.8	4.8178e+07	850.3	4.9911e+07	849.7	4.29789e+07	849.7	1.70945e+07
849.82	4.8178e+07	850.32	4.9911e+07	849.72	4.29789e+07	849.72	1.71084e+07
849.84	4.78314e+07	850.34	4.9911e+07	849.74	4.26323e+07	849.74	1.71084e+07
849.86	4.78314e+07	850.36	4.9911e+07	849.76	4.26323e+07	849.76	1.71084e+07
849.88	4.78314e+07	850.38	4.9911e+07	849.78	4.26323e+07	849.78	1.71084e+07
849.9	4.8178e+07	850.4	4.9911e+07	849.8	4.26323e+07	849.8	1.71084e+07
849.92	4.8178e+07	850.42	4.9911e+07	849.82	4.29789e+07	849.82	1.71084e+07
849.94	4.78314e+07	850.44	4.9911e+07	849.84	4.29789e+07	849.84	1.71084e+07
849.96	4.78314e+07	850.46	4.9911e+07	849.86	4.29789e+07	849.86	1.71084e+07
849.98	4.78314e+07	850.48	4.9911e+07	849.88	4.26323e+07	849.88	1.71084e+07
850	4.78314e+07	850.5	4.9911e+07	849.9	4.26323e+07	849.9	1.71084e+07
850.02	4.8178e+07	850.52	4.9911e+07	849.92	4.29789e+07	849.92	1.71084e+07
850.04	4.8178e+07	850.54	4.9911e+07	849.94	4.29789e+07	849.94	1.71084e+07
850.06	4.78314e+07	850.56	4.9911e+07	849.96	4.29789e+07	849.96	1.71084e+07
850.08	4.78314e+07	850.58	4.9911e+07	849.98	4.29789e+07	849.98	1.70945e+07
850.1	4.78314e+07	850.6	4.9911e+07	850	4.26323e+07	850	1.71084e+07
850.12	4.78314e+07	850.62	4.9911e+07	850.02	4.26323e+07	850.02	1.71084e+07
850.14	4.78314e+07	850.64	4.9911e+07	850.04	4.29789e+07	850.04	1.71084e+07
850.16	4.78314e+07	850.66	4.9911e+07	850.06	4.29789e+07	850.06	1.71084e+07
850.18	4.78314e+07	850.68	4.9911e+07	850.08	4.29789e+07	850.08	1.71084e+07
850.2	4.78314e+07	850.7	4.9911e+07	850.1	4.29789e+07	850.1	1.71084e+07
850.22	4.8178e+07	850.72	4.9911e+07	850.12	4.26323e+07	850.12	1.71084e+07
850.24	4.78314e+07	850.74	4.9911e+07	850.14	4.26323e+07	850.14	1.71084e+07
850.26	4.78314e+07	850.76	4.9911e+07	850.16	4.29789e+07	850.16	1.71084e+07
850.28	4.78314e+07	850.78	4.9911e+07	850.18	4.29789e+07	850.18	1.71084e+07
850.3	4.8178e+07	850.8	4.9911e+07	850.2	4.29789e+07	850.2	1.71084e+07
850.32	4.8178e+07	850.82	5.02576e+07	850.22	4.26323e+07	850.22	1.71084e+07
850.34	4.78314e+07	850.84	4.9911e+07	850.24	4.26323e+07	850.24	1.71084e+07
850.36	4.78314e+07	850.86	4.9911e+07	850.26	4.26323e+07	850.26	1.71084e+07
850.38	4.78314e+07	850.88	4.9911e+07	850.28	4.29789e+07	850.28	1.71084e+07
850.4	4.78314e+07	850.9	4.9911e+07	850.3	4.29789e+07	850.3	1.71084e+07
850.42	4.78314e+07	850.92	4.9911e+07	850.32	4.29789e+07	850.32	1.71084e+07
850.44	4.78314e+07	850.94	4.9911e+07	850.34	4.26323e+07	850.34	1.71084e+07
850.46	4.8178e+07	850.96	4.9911e+07	850.36	4.26323e+07	850.36	1.71084e+07
850.48	4.8178e+07	850.98	4.9911e+07	850.38	4.29789e+07	850.38	1.71084e+07
850.5	4.78314e+07	851	4.9911e+07	850.4	4.29789e+07	850.4	1.71084e+07
850.52	4.78314e+07	851.02	5.02576e+07	850.42	4.29789e+07	850.42	1.71084e+07
850.54	4.78314e+07	851.04	5.02576e+07	850.44	4.26323e+07	850.44	1.71084e+07
850.56	4.8178e+07	851.06	4.9911e+07	850.46	4.26323e+07	850.46	1.71084e+07
850.58	4.8178e+07	851.08	4.9911e+07	850.48	4.26323e+07	850.48	1.71084e+07
850.6	4.78314e+07	851.1	4.9911e+07	850.5	4.29789e+07	850.5	1.71084e+07
850.62	4.78314e+07	851.12	4.9911e+07	850.52	4.29789e+07	850.52	1.71084e+07
850.64	4.78314e+07	851.14	4.9911e+07	850.54	4.29789e+07	850.54	1.71084e+07
850.66	4.78314e+07	851.16	4.9911e+07	850.56	4.26323e+07	850.56	1.71222e+07
850.68	4.8178e+07	851.18	5.02576e+07	850.58	4.26323e+07	850.58	1.71222e+07
850.7	4.8178e+07	851.2	4.9911e+07	850.6	4.26323e+07	850.6	1.71222e+07
850.72	4.8178e+07	851.22	4.9911e+07	850.62	4.29789e+07	850.62	1.71084e+07
850.74	4.78314e+07	851.24	4.9911e+07	850.64	4.29789e+07	850.64	1.71084e+07
850.76	4.78314e+07	851.26	4.9911e+07	850.66	4.29789e+07	850.66	1.71084e+07
850.78	4.8178e+07	851.28	4.9911e+07	850.68	4.29789e+07	850.68	1.71084e+07
850.8	4.8178e+07	851.3	4.9911e+07	850.7	4.26323e+07	850.7	1.71222e+07
850.82	4.8178e+07	851.32	4.9911e+07	850.72	4.26323e+07	850.72	1.71222e+07
850.84	4.8178e+07	851.34	4.9911e+07	850.74	4.29789e+07	850.74	1.71222e+07
850.86	4.8178e+07	851.36	4.9911e+07	850.76	4.29789e+07	850.76	1.71084e+07
850.88	4.78314e+07	851.38	4.9911e+07	850.78	4.29789e+07	850.78	1.71084e+07
850.9	4.78314e+07	851.4	4.9911e+07	850.8	4.29789e+07	850.8	1.71222e+07
850.92	4.78314e+07	851.42	5.02576e+07	850.82	4.26323e+07	850.82	1.71222e+07
850.94	4.78314e+07	851.44	5.02576e+07	850.84	4.26323e+07	850.84	1.71222e+07
850.96	4.78314e+07	851.46	4.9911e+07	850.86	4.26323e+07	850.86	1.71222e+07
850.98	4.8178e+07	851.48	4.9911e+07	850.88	4.29789e+07	850.88	1.71222e+07
851	4.8178e+07	851.5	4.9911e+07	850.9	4.29789e+07	850.9	1.71222e+07
851.02	4.78314e+07	851.52	4.9911e+07	850.92	4.29789e+07	850.92	1.71222e+07
851.04	4.78314e+07	851.54	4.9911e+07	850.94	4.26323e+07	850.94	1.71222e+07
851.06	4.78314e+07	851.56	4.9911e+07	850.96	4.26323e+07	850.96	1.71222e+07
851.08	4.78314e+07	851.58	4.9911e+07	850.98	4.26323e+07	850.98	1.71222e+07
851.1	4.8178e+07	851.6	4.9911e+07	851	4.29789e+07	851	1.71222e+07
851.12	4.8178e+07	851.62	5.02576e+07	851.02	4.33255e+07	851.02	1.71222e+07
851.14	4.8178e+07	851.64	4.9911e+07	851.04	4.29789e+07	851.04	1.71222e+07
851.16	4.78314e+07	851.66	4.9911e+07	851.06	4.26323e+07	851.06	1.71222e+07
851.18	4.78314e+07	851.68	4.9911e+07	851.08	4.26323e+07	851.08	1.71222e+07
851.2	4.8178e+07	851.7	4.9911e+07	851.1	4.29789e+07	851.1	1.71222e+07
851.22	4.8178e+07	851.72	5.02576e+07	851.12	4.33255e+07	851.12	1.71222e+07
851.24	4.78314e+07	851.74	5.02576e+07	851.14	4.29789e+07	851.14	1.71222e+07
851.26	4.78314e+07	851.76	4.9911e+07	851.16	4.29789e+07	851.16	1.71222e+07
851.28	4.78314e+07	851.78	4.9911e+07	851.18	4.26323e+07	851.18	1.71222e+07
851.3	4.8178e+07	851.8	4.9911e+07	851.2	4.26323e+07	851.2	1.71222e+07
851.32	4.78314e+07	851.82	5.02576e+07	851.22	4.29789e+07	851.22	1.71222e+07
851.34	4.78314e+07	851.84	5.02576e+07	851.24	4.29789e+07	851.24	1.71361e+07
851.36	4.8178e+07	851.86	4.9911e+07	851.26	4.29789e+07	851.26	1.71361e+07
851.38	4.8178e+07	851.88	4.9911e+07	851.28	4.26323e+07	851.28	1.71361e+07
851.4	4.8178e+07	851.9	4.9911e+07	851.3	4.26323e+07	851.3	1.71222e+07
851.42	4.78314e+07	851.92	4.9911e+07	851.32	4.26323e+07	851.32	1.71222e+07
851.44	4.78314e+07	851.94	4.9911e+07	851.34	4.29789e+07	851.34	1.71222e+07
851.46	4.8178e+07	851.96	4.9911e+07	851.36	4.29789e+07	851.36	1.71361e+07
851.48	4.8178e+07	851.98	4.9911e+07	851.38	4.29789e+07	851.38	1.71222e+07
851.5	4.78314e+07	852	5.02576e+07	851.4	4.26323e+07	851.4	1.71222e+07
851.52	4.78314e+07	852.02	4.9911e+07	851.42	4.26323e+07	851.42	1.71222e+07
851.54	4.78314e+07	852.04	4.9911e+07	851.44	4.29789e+07	851.44	1.71222e+07
851.56	4.8178e+07	852.06	4.9911e+07	851.46	4.29789e+07	851.46	1.71222e+07
851.58	4.8178e+07	852.08	4.9911e+07	851.48	4.33255e+07	851.48	1.71361e+07
851.6	4.8178e+07	852.1	5.02576e+07	851.5	4.29789e+07	851.5	1.71222e+07
851.62	4.78314e+07	852.12	5.02576e+07	851.52	4.29789e+07	851.52	1.71222e+07
851.64	4.78314e+07	852.14	4.9911e+07	851.54	4.26323e+07	851.54	1.71222e+07
851.66	4.8178e+07	852.16	4.9911e+07	851.56	4.26323e+07	851.56	1.71222e+07
851.68	4.78314e+07	852.18	5.02576e+07	851.58	4.29789e+07	851.58	1.71222e+07
851.7	4.78314e+07	852.2	5.02576e+07	851.6	4.29789e+07	851.6	1.71222e+07
851.72	4.78314e+07	852.22	4.9911e+07	851.62	4.29789e+07	851.62	1.71361e+07
851.74	4.78314e+07	852.24	5.02576e+07	851.64	4.26323e+07	851.64	1.71361e+07
851.76	4.8178e+07	852.26	5.02576e+07	851.66	4.22857e+07	851.66	1.71222e+07
851.78	4.8178e+07	852.28	5.02576e+07	851.68	4.26323e+07	851.68	1.71222e+07
851.8	4.8178e+07	852.3	5.02576e+07	851.7	4.29789e+07	851.7	1.71222e+07
851.82	4.78314e+07	852.32	5.02576e+07	851.72	4.33255e+07	851.72	1.71361e+07
851.84	4.78314e+07	852.34	5.02576e+07	851.74	4.33255e+07	851.74	1.71361e+07
851.86	4.8178e+07	852.36	5.02576e+07	851.76	4.26323e+07	851.76	1.71361e+07
851.88	4.8178e+07	852.38	5.02576e+07	851.78	4.22857e+07	851.78	1.71361e+07
851.9	4.8178e+07	852.4	5.02576e+07	851.8	4.26323e+07	851.8	1.71361e+07
851.92	4.8178e+07	852.42	5.02576e+07	851.82	4.29789e+07	851.82	1.71361e+07
851.94	4.8178e+07	852.44	4.9911e+07	851.84	4.33255e+07	851.84	1.71361e+07
851.96	4.8178e+07	852.46	4.9911e+07	851.86	4.29789e+07	851.86	1.71222e+07
851.98	4.78314e+07	852.48	5.02576e+07	851.88	4.26323e+07	851.88	1.71361e+07
852	4.78314e+07	852.5	5.02576e+07	851.9	4.26323e+07	851.9	1.71361e+07
852.02	4.8178e+07	852.52	5.02576e+07	851.92	4.26323e+07	851.92	1.71361e+07
852.04	4.8178e+07	852.54	5.02576e+07	851.94	4.29789e+07	851.94	1.71222e+07
852.06	4.8178e+07	852.56	5.02576e+07	851.96	4.29789e+07	851.96	1.71361e+07
852.08	4.8178e+07	852.58	4.9911e+07	851.98	4.29789e+07	851.98	1.71361e+07
852.1	4.78314e+07	852.6	4.9911e+07	852	4.26323e+07	852	1.71361e+07
852.12	4.8178e+07	852.62	5.02576e+07	852.02	4.26323e+07	852.02	1.71361e+07
852.14	4.8178e+07	852.64	5.02576e+07	852.04	4.26323e+07	852.04	1.71361e+07
852.16	4.8178e+07	852.66	5.02576e+07	852.06	4.26323e+07	852.06	1.71361e+07
852.18	4.8178e+07	852.68	4.9911e+07	852.08	4.29789e+07	852.08	1.71361e+07
852.2	4.8178e+07	852.7	4.9911e+07	852.1	4.29789e+07	852.1	1.71361e+07
852.22	4.8178e+07	852.72	4.9911e+07	852.12	4.29789e+07	852.12	1.71361e+07
852.24	4.78314e+07	852.74	5.02576e+07	852.14	4.26323e+07	852.14	1.71361e+07
852.26	4.8178e+07	852.76	5.02576e+07	852.16	4.26323e+07	852.16	1.71361e+07
852.28	4.8178e+07	852.78	5.02576e+07	852.18	4.26323e+07	852.18	1.71361e+07
852.3	4.8178e+07	852.8	4.9911e+07	852.2	4.29789e+07	852.2	1.71361e+07
852.32	4.8178e+07	852.82	4.9911e+07	852.22	4.33255e+07	852.22	1.71361e+07
852.34	4.8178e+07	852.84	5.02576e+07	852.24	4.29789e+07	852.24	1.71361e+07
852.36	4.8178e+07	852.86	5.02576e+07	852.26	4.26323e+07	852.26	1.71361e+07
852.38	4.8178e+07	852.88	5.02576e+07	852.28	4.26323e+07	852.28	1.71361e+07
852.4	4.8178e+07	852.9	5.02576e+07	852.3	4.29789e+07	852.3	1.71361e+07
852.42	4.8178e+07	852.92	5.02576e+07	852.32	4.33255e+07	852.32	1.71361e+07
852.44	4.8178e+07	852.94	5.02576e+07	852.34	4.33255e+07	852.34	1.71361e+07
852.46	4.8178e+07	852.96	5.02576e+07	852.36	4.29789e+07	852.36	1.715e+07
852.48	4.8178e+07	852.98	4.9911e+07	852.38	4.26323e+07	852.38	1.71361e+07
852.5	4.8178e+07	853	4.9911e+07	852.4	4.26323e+07	852.4	1.71361e+07
852.52	4.8178e+07	853.02	5.02576e+07	852.42	4.29789e+07	852.42	1.71361e+07
852.54	4.8178e+07	853.04	5.02576e+07	852.44	4.33255e+07	852.44	1.715e+07
852.56	4.8178e+07	853.06	5.02576e+07	852.46	4.33255e+07	852.46	1.715e+07
852.58	4.8178e+07	853.08	5.02576e+07	852.48	4.29789e+07	852.48	1.715e+07
852.6	4.8178e+07	853.1	5.02576e+07	852.5	4.26323e+07	852.5	1.715e+07
852.62	4.78314e+07	853.12	5.02576e+07	852.52	4.26323e+07	852.52	1.715e+07
852.64	4.78314e+07	853.14	5.02576e+07	852.54	4.29789e+07	852.54	1.71361e+07
852.66	4.78314e+07	853.16	5.02576e+07	852.56	4.33255e+07	852.56	1.715e+07
852.68	4.8178e+07	853.18	5.02576e+07	852.58	4.33255e+07	852.58	1.715e+07
852.7	4.8178e+07	853.2	5.02576e+07	852.6	4.29789e+07	852.6	1.715e+07
852.72	4.8178e+07	853.22	5.02576e+07	852.62	4.26323e+07	852.62	1.71361e+07
852.74	4.8178e+07	853.24	5.02576e+07	852.64	4.26323e+07	852.64	1.71361e+07
852.76	4.8178e+07	853.26	5.02576e+07	852.66	4.29789e+07	852.66	1.715e+07
852.78	4.8178e+07	853.28	5.02576e+07	852.68	4.33255e+07	852.68	1.715e+07
852.8	4.78314e+07	853.3	5.02576e+07	852.7	4.33255e+07	852.7	1.715e+07
852.82	4.8178e+07	853.32	5.02576e+07	852.72	4.29789e+07	852.72	1.715e+07
852.84	4.8178e+07	853.34	5.02576e+07	852.74	4.26323e+07	852.74	1.715e+07
852.86	4.8178e+07	853.36	5.02576e+07	852.76	4.26323e+07	852.76	1.715e+07
852.88	4.8178e+07	853.38	5.02576e+07	852.78	4.29789e+07	852.78	1.715e+07
852.9	4.8178e+07	853.4	5.02576e+07	852.8	4.33255e+07	852.8	1.715e+07
852.92	4.8178e+07	853.42	5.02576e+07	852.82	4.33255e+07	852.82	1.715e+07
852.94	4.8178e+07	853.44	5.02576e+07	852.84	4.29789e+07	852.84	1.715e+07
852.96	4.8178e+07	853.46	5.02576e+07	852.86	4.26323e+07	852.86	1.715e+07
852.98	4.8178e+07	853.48	5.02576e+07	852.88	4.26323e+07	852.88	1.715e+07
853	4.8178e+07	853.5	5.02576e+07	852.9	4.29789e+07	852.9	1.715e+07
853.02	4.8178e+07	853.52	5.02576e+07	852.92	4.33255e+07	852.92	1.715e+07
853.04	4.8178e+07	853.54	5.02576e+07	852.94	4.33255e+07	852.94	1.715e+07
853.06	4.8178e+07	853.56	5.02576e+07	852.96	4.26323e+07	852.96	1.715e+07
853.08	4.8178e+07	853.58	5.02576e+07	852.98	4.26323e+07	852.98	1.715e+07
853.1	4.8178e+07	853.6	5.02576e+07	853	4.26323e+07	853	1.715e+07
853.12	4.8178e+07	853.62	5.02576e+07	853.02	4.29789e+07	853.02	1.715e+07
853.14	4.8178e+07	853.64	4.9911e+07	853.04	4.33255e+07	853.04	1.715e+07
853.16	4.78314e+07	853.66	5.02576e+07	853.06	4.33255e+07	853.06	1.715e+07
853.18	4.78314e+07	853.68	5.02576e+07	853.08	4.29789e+07	853.08	1.715e+07
853.2	4.8178e+07	853.7	5.02576e+07	853.1	4.26323e+07	853.1	1.71638e+07
853.22	4.8178e+07	853.72	5.02576e+07	853.12	4.26323e+07	853.12	1.715e+07
853.24	4.8178e+07	853.74	5.02576e+07	853.14	4.29789e+07	853.14	1.715e+07
853.26	4.8178e+07	853.76	5.02576e+07	853.16	4.33255e+07	853.16	1.715e+07
853.28	4.8178e+07	853.78	5.02576e+07	853.18	4.29789e+07	853.18	1.715e+07
853.3	4.78314e+07	853.8	5.02576e+07	853.2	4.29789e+07	853.2	1.715e+07
853.32	4.8178e+07	853.82	5.02576e+07	853.22	4.26323e+07	853.22	1.715e+07
853.34	4.8178e+07	853.84	5.02576e+07	853.24	4.26323e+07	853.24	1.715e+07
853.36	4.8178e+07	853.86	5.02576e+07	853.26	4.29789e+07	853.26	1.71638e+07
853.38	4.8178e+07	853.88	5.02576e+07	853.28	4.33255e+07	853.28	1.715e+07
853.4	4.8178e+07	853.9	5.02576e+07	853.3	4.29789e+07	853.3	1.715e+07
853.42	4.8178e+07	853.92	5.02576e+07	853.32	4.29789e+07	853.32	1.715e+07
853.44	4.8178e+07	853.94	5.02576e+07	853.34	4.26323e+07	853.34	1.71638e+07
853.46	4.8178e+07	853.96	5.02576e+07	853.36	4.26323e+07	853.36	1.71638e+07
853.48	4.8178e+07	853.98	5.02576e+07	853.38	4.29789e+07	853.38	1.71638e+07
853.5	4.8178e+07	854	5.02576e+07	853.4	4.29789e+07	853.4	1.715e+07
853.52	4.8178e+07	854.02	5.02576e+07	853.42	4.29789e+07	853.42	1.715e+07
853.54	4.8178e+07	854.04	5.02576e+07	853.44	4.29789e+07	853.44	1.71638e+07
853.56	4.8178e+07	854.06	5.02576e+07	853.46	4.26323e+07	853.46	1.71638e+07
853.58	4.8178e+07	854.08	5.02576e+07	853.48	4.26323e+07	853.48	1.71638e+07
853.6	4.8178e+07	854.1	5.02576e+07	853.5	4.26323e+07	853.5	1.71638e+07
853.62	4.8178e+07	854.12	5.02576e+07	853.52	4.29789e+07	853.52	1.71638e+07
853.64	4.8178e+07	854.14	5.02576e+07	853.54	4.29789e+07	853.54	1.71638e+07
853.66	4.8178e+07	854.16	5.02576e+07	853.56	4.26323e+07	853.56	1.71638e+07
853.68	4.8178e+07	854.18	5.02576e+07	853.58	4.26323e+07	853.58	1.715e+07
853.7	4.78314e+07	854.2	5.02576e+07	853.6	4.26323e+07	853.6	1.715e+07
853.72	4.8178e+07	854.22	5.02576e+07	853.62	4.26323e+07	853.62	1.71638e+07
853.74	4.8178e+07	854.24	5.02576e+07	853.64	4.29789e+07	853.64	1.71638e+07
853.76	4.8178e+07	854.26	5.02576e+07	853.66	4.29789e+07	853.66	1.71638e+07
853.78	4.8178e+07	854.28	5.02576e+07	853.68	4.26323e+07	853.68	1.71638e+07
853.8	4.8178e+07	854.3	5.02576e+07	853.7	4.26323e+07	853.7	1.71638e+07
853.82	4.8178e+07	854.32	5.02576e+07	853.72	4.26323e+07	853.72	1.71638e+07
853.84	4.8178e+07	854.34	5.02576e+07	853.74	4.29789e+07	853.74	1.71638e+07
853.86	4.8178e+07	854.36	5.02576e+07	853.76	4.29789e+07	853.76	1.71638e+07
853.88	4.8178e+07	854.38	5.02576e+07	853.78	4.29789e+07	853.78	1.71638e+07
853.9	4.8178e+07	854.4	5.02576e+07	853.8	4.29789e+07	853.8	1.71638e+07
853.92	4.8178e+07	854.42	5.02576e+07	853.82	4.26323e+07	853.82	1.71638e+07
853.94	4.8178e+07	854.44	5.02576e+07	853.84	4.26323e+07	853.84	1.71638e+07
853.96	4.8178e+07	854.46	5.02576e+07	853.86	4.29789e+07	853.86	1.71638e+07
853.98	4.8178e+07	854.48	5.02576e+07	853.88	4.29789e+07	853.88	1.71638e+07
854	4.8178e+07	854.5	5.02576e+07	853.9	4.29789e+07	853.9	1.71638e+07
854.02	4.8178e+07	854.52	5.02576e+07	853.92	4.26323e+07	853.92	1.71638e+07
854.04	4.8178e+07	854.54	5.02576e+07	853.94	4.26323e+07	853.94	1.71638e+07
854.06	4.8178e+07	854.56	5.02576e+07	853.96	4.29789e+07	853.96	1.71638e+07
854.08	4.8178e+07	854.58	5.02576e+07	853.98	4.29789e+07	853.98	1.71638e+07
854.1	4.8178e+07	854.6	5.02576e+07	854	4.26323e+07	854	1.71638e+07
854.12	4.8178e+07	854.62	5.02576e+07	854.02	4.29789e+07	854.02	1.71638e+07
854.14	4.8178e+07	854.64	5.02576e+07	854.04	4.26323e+07	854.04	1.71777e+07
854.16	4.8178e+07	854.66	5.02576e+07	854.06	4.26323e+07	854.06	1.71777e+07
854.18	4.8178e+07	854.68	5.02576e+07	854.08	4.26323e+07	854.08	1.71638e+07
854.2	4.8178e+07	854.7	5.02576e+07	854.1	4.29789e+07	854.1	1.71638e+07
854.22	4.8178e+07	854.72	5.02576e+07	854.12	4.29789e+07	854.12	1.71638e+07
854.24	4.8178e+07	854.74	5.02576e+07	854.14	4.29789e+07	854.14	1.71638e+07
854.26	4.8178e+07	854.76	5.02576e+07	854.16	4.29789e+07	854.16	1.71638e+07
854.28	4.8178e+07	854.78	5.02576e+07	854.18	4.26323e+07	854.18	1.71638e+07
854.3	4.8178e+07	854.8	5.02576e+07	854.2	4.26323e+07	854.2	1.71638e+07
854.32	4.8178e+07	854.82	5.02576e+07	854.22	4.26323e+07	854.22	1.71638e+07
854.34	4.8178e+07	854.84	5.02576e+07	854.24	4.29789e+07	854.24	1.71638e+07
854.36	4.8178e+07	854.86	5.02576e+07	854.26	4.29789e+07	854.26	1.71638e+07
854.38	4.8178e+07	854.88	5.02576e+07	854.28	4.29789e+07	854.28	1.71638e+07
854.4	4.8178e+07	854.9	5.02576e+07	854.3	4.26323e+07	854.3	1.71638e+07
854.42	4.8178e+07	854.92	5.02576e+07	854.32	4.26323e+07	854.32	1.71777e+07
854.44	4.8178e+07	854.94	5.02576e+07	854.34	4.29789e+07	854.34	1.71777e+07
854.46	4.8178e+07	854.96	5.02576e+07	854.36	4.29789e+07	854.36	1.71777e+07
854.48	4.8178e+07	854.98	5.02576e+07	854.38	4.29789e+07	854.38	1.71638e+07
854.5	4.8178e+07	855	5.02576e+07	854.4	4.29789e+07	854.4	1.71777e+07
854.52	4.8178e+07	855.02	5.02576e+07	854.42	4.26323e+07	854.42	1.71777e+07
854.54	4.8178e+07	855.04	5.02576e+07	854.44	4.26323e+07	854.44	1.71777e+07
854.56	4.8178e+07	855.06	5.02576e+07	854.46	4.29789e+07	854.46	1.71777e+07
854.58	4.8178e+07	855.08	5.02576e+07	854.48	4.29789e+07	854.48	1.71777e+07
854.6	4.8178e+07	855.1	5.02576e+07	854.5	4.29789e+07	854.5	1.71777e+07
854.62	4.8178e+07	855.12	5.02576e+07	854.52	4.29789e+07	854.52	1.71777e+07
854.64	4.8178e+07	855.14	4.9911e+07	854.54	4.26323e+07	854.54	1.71777e+07
854.66	4.8178e+07	855.16	5.02576e+07	854.56	4.26323e+07	854.56	1.71777e+07
854.68	4.8178e+07	855.18	5.02576e+07	854.58	4.29789e+07	854.58	1.71777e+07
854.7	4.8178e+07	855.2	5.02576e+07	854.6	4.29789e+07	854.6	1.71777e+07
854.72	4.8178e+07	855.22	5.02576e+07	854.62	4.29789e+07	854.62	1.71777e+07
854.74	4.8178e+07	855.24	5.02576e+07	854.64	4.29789e+07	854.64	1.71777e+07
854.76	4.8178e+07	855.26	5.02576e+07	854.66	4.29789e+07	854.66	1.71777e+07
854.78	4.8178e+07	855.28	5.02576e+07	854.68	4.26323e+07	854.68	1.71777e+07
854.8	4.8178e+07	855.3	5.02576e+07	854.7	4.29789e+07	854.7	1.71777e+07
854.82	4.8178e+07	855.32	5.02576e+07	854.72	4.29789e+07	854.72	1.71777e+07
854.84	4.8178e+07	855.34	4.9911e+07	854.74	4.29789e+07	854.74	1.71777e+07
854.86	4.8178e+07	855.36	4.9911e+07	854.76	4.29789e+07	854.76	1.71777e+07
854.88	4.8178e+07	855.38	5.02576e+07	854.78	4.29789e+07	854.78	1.71777e+07
854.9	4.8178e+07	855.4	5.02576e+07	854.8	4.26323e+07	854.8	1.71777e+07
854.92	4.8178e+07	855.42	5.02576e+07	854.82	4.26323e+07	854.82	1.71777e+07
854.94	4.8178e+07	855.44	4.9911e+07	854.84	4.26323e+07	854.84	1.71777e+07
854.96	4.8178e+07	855.46	5.02576e+07	854.86	4.29789e+07	854.86	1.71777e+07
854.98	4.8178e+07	855.48	5.02576e+07	854.88	4.29789e+07	854.88	1.71777e+07
855	4.8178e+07	855.5	5.02576e+07	854.9	4.29789e+07	854.9	1.71777e+07
855.02	4.8178e+07	855.52	5.02576e+07	854.92	4.26323e+07	854.92	1.71777e+07
855.04	4.8178e+07	855.54	5.02576e+07	854.94	4.26323e+07	854.94	1.71777e+07
855.06	4.8178e+07	855.56	5.02576e+07	854.96	4.26323e+07	854.96	1.71777e+07
855.08	4.8178e+07	855.58	5.02576e+07	854.98	4.29789e+07	854.98	1.71777e+07
855.1	4.8178e+07	855.6	5.02576e+07	855	4.29789e+07	855	1.71777e+07
855.12	4.8178e+07	855.62	5.02576e+07	855.02	4.29789e+07	855.02	1.71916e+07
855.14	4.8178e+07	855.64	5.02576e+07	855.04	4.26323e+07	855.04	1.71777e+07
855.16	4.8178e+07	855.66	5.02576e+07	855.06	4.22857e+07	855.06	1.71777e+07
855.18	4.8178e+07	855.68	5.02576e+07	855.08	4.26323e+07	855.08	1.71916e+07
855.2	4.8178e+07	855.7	5.02576e+07	855.1	4.29789e+07	855.1	1.71916e+07
855.22	4.8178e+07	855.72	5.02576e+07	855.12	4.33255e+07	855.12	1.71916e+07
855.24	4.8178e+07	855.74	5.02576e+07	855.14	4.29789e+07	855.14	1.71916e+07
855.26	4.8178e+07	855.76	5.02576e+07	855.16	4.26323e+07	855.16	1.71777e+07
855.28	4.8178e+07	855.78	5.02576e+07	855.18	4.26323e+07	855.18	1.71777e+07
855.3	4.8178e+07	855.8	5.02576e+07	855.2	4.26323e+07	855.2	1.71916e+07
855.32	4.8178e+07	855.82	5.02576e+07	855.22	4.29789e+07	855.22	1.71916e+07
855.34	4.8178e+07	855.84	5.02576e+07	855.24	4.33255e+07	855.24	1.71916e+07
855.36	4.8178e+07	855.86	5.02576e+07	855.26	4.29789e+07	855.26	1.71916e+07
855.38	4.8178e+07	855.88	5.02576e+07	855.28	4.26323e+07	855.28	1.71916e+07
855.4	4.8178e+07	855.9	5.02576e+07	855.3	4.22857e+07	855.3	1.71916e+07
855.42	4.8178e+07	855.92	5.02576e+07	855.32	4.26323e+07	855.32	1.71777e+07
855.44	4.8178e+07	855.94	5.02576e+07	855.34	4.33255e+07	855.34	1.71916e+07
855.46	4.8178e+07	855.96	5.02576e+07	855.36	4.29789e+07	855.36	1.71916e+07
855.48	4.8178e+07	855.98	5.02576e+07	855.38	4.29789e+07	855.38	1.71916e+07
855.5	4.8178e+07	856	5.02576e+07	855.4	4.26323e+07	855.4	1.71916e+07
855.52	4.8178e+07	856.02	5.02576e+07	855.42	4.26323e+07	855.42	1.71916e+07
855.54	4.8178e+07	856.04	5.02576e+07	855.44	4.26323e+07	855.44	1.71916e+07
855.56	4.8178e+07	856.06	5.02576e+07	855.46	4.29789e+07	855.46	1.71916e+07
855.58	4.8178e+07	856.08	5.02576e+07	855.48	4.33255e+07	855.48	1.71916e+07
855.6	4.8178e+07	856.1	5.02576e+07	855.5	4.29789e+07	855.5	1.71916e+07
855.62	4.8178e+07	856.12	5.02576e+07	855.52	4.26323e+07	855.52	1.71916e+07
855.64	4.8178e+07	856.14	5.02576e+07	855.54	4.26323e+07	855.54	1.71916e+07
855.66	4.8178e+07	856.16	5.02576e+07	855.56	4.26323e+07	855.56	1.71916e+07
855.68	4.8178e+07	856.18	5.02576e+07	855.58	4.29789e+07	855.58	1.71916e+07
855.7	4.8178e+07	856.2	5.02576e+07	855.6	4.33255e+07	855.6	1.71916e+07
855.72	4.8178e+07	856.22	5.02576e+07	855.62	4.29789e+07	855.62	1.71916e+07
855.74	4.8178e+07	856.24	5.02576e+07	855.64	4.26323e+07	855.64	1.71916e+07
855.76	4.8178e+07	856.26	5.02576e+07	855.66	4.26323e+07	855.66	1.71916e+07
855.78	4.8178e+07	856.28	5.02576e+07	855.68	4.26323e+07	855.68	1.71916e+07
855.8	4.8178e+07	856.3	5.02576e+07	855.7	4.29789e+07	855.7	1.71916e+07
855.82	4.8178e+07	856.32	5.02576e+07	855.72	4.33255e+07	855.72	1.71916e+07
855.84	4.8178e+07	856.34	5.02576e+07	855.74	4.29789e+07	855.74	1.71916e+07
855.86	4.8178e+07	856.36	5.02576e+07	855.76	4.26323e+07	855.76	1.71916e+07
855.88	4.8178e+07	856.38	5.02576e+07	855.78	4.26323e+07	855.78	1.71916e+07
855.9	4.8178e+07	856.4	5.02576e+07	855.8	4.26323e+07	855.8	1.71916e+07
855.92	4.8178e+07	856.42	5.02576e+07	855.82	4.29789e+07	855.82	1.71916e+07
855.94	4.8178e+07	856.44	5.02576e+07	855.84	4.33255e+07	855.84	1.71916e+07
855.96	4.8178e+07	856.46	5.02576e+07	855.86	4.33255e+07	855.86	1.71916e+07
855.98	4.8178e+07	856.48	5.02576e+07	855.88	4.29789e+07	855.88	1.71916e+07
856	4.8178e+07	856.5	5.02576e+07	855.9	4.26323e+07	855.9	1.71916e+07
856.02	4.8178e+07	856.52	5.02576e+07	855.92	4.26323e+07	855.92	1.72054e+07
856.04	4.8178e+07	856.54	5.02576e+07	855.94	4.29789e+07	855.94	1.71916e+07
856.06	4.8178e+07	856.56	5.02576e+07	855.96	4.33255e+07	855.96	1.71916e+07
856.08	4.8178e+07	856.58	5.02576e+07	855.98	4.29789e+07	855.98	1.71916e+07
856.1	4.8178e+07	856.6	5.02576e+07	856	4.26323e+07	856	1.72054e+07
856.12	4.8178e+07	856.62	5.02576e+07	856.02	4.26323e+07	856.02	1.72054e+07
856.14	4.8178e+07	856.64	5.02576e+07	856.04	4.26323e+07	856.04	1.72054e+07
856.16	4.8178e+07	856.66	5.02576e+07	856.06	4.29789e+07	856.06	1.72054e+07
856.18	4.8178e+07	856.68	5.02576e+07	856.08	4.33255e+07	856.08	1.72054e+07
856.2	4.8178e+07	856.7	5.02576e+07	856.1	4.29789e+07	856.1	1.72054e+07
856.22	4.8178e+07	856.72	5.02576e+07	856.12	4.29789e+07	856.12	1.72054e+07
856.24	4.8178e+07	856.74	5.02576e+07	856.14	4.26323e+07	856.14	1.72054e+07
856.26	4.8178e+07	856.76	5.02576e+07	856.16	4.26323e+07	856.16	1.72054e+07
856.28	4.8178e+07	856.78	5.02576e+07	856.18	4.29789e+07	856.18	1.72054e+07
856.3	4.8178e+07	856.8	5.02576e+07	856.2	4.33255e+07	856.2	1.72054e+07
856.32	4.8178e+07	856.82	5.02576e+07	856.22	4.33255e+07	856.22	1.72054e+07
856.34	4.8178e+07	856.84	5.02576e+07	856.24	4.26323e+07	856.24	1.72054e+07
856.36	4.8178e+07	856.86	5.02576e+07	856.26	4.26323e+07	856.26	1.72054e+07
856.38	4.8178e+07	856.88	5.02576e+07	856.28	4.26323e+07	856.28	1.72193e+07
856.4	4.8178e+07	856.9	5.02576e+07	856.3	4.29789e+07	856.3	1.72054e+07
856.42	4.8178e+07	856.92	5.02576e+07	856.32	4.33255e+07	856.32	1.72054e+07
856.44	4.8178e+07	856.94	5.02576e+07	856.34	4.33255e+07	856.34	1.72054e+07
856.46	4.8178e+07	856.96	5.02576e+07	856.36	4.26323e+07	856.36	1.72054e+07
856.48	4.8178e+07	856.98	5.02576e+07	856.38	4.22857e+07	856.38	1.72054e+07
856.5	4.8178e+07	857	5.02576e+07	856.4	4.26323e+07	856.4	1.72054e+07
856.52	4.8178e+07	857.02	5.02576e+07	856.42	4.33255e+07	856.42	1.72054e+07
856.54	4.8178e+07	857.04	5.02576e+07	856.44	4.36721e+07	856.44	1.72054e+07
856.56	4.8178e+07	857.06	5.02576e+07	856.46	4.33255e+07	856.46	1.72054e+07
856.58	4.8178e+07	857.08	5.02576e+07	856.48	4.26323e+07	856.48	1.72054e+07
856.6	4.8178e+07	857.1	5.02576e+07	856.5	4.26323e+07	856.5	1.72054e+07
856.62	4.8178e+07	857.12	5.02576e+07	856.52	4.26323e+07	856.52	1.72054e+07
856.64	4.8178e+07	857.14	5.02576e+07	856.54	4.33255e+07	856.54	1.72054e+07
856.66	4.8178e+07	857.16	5.06042e+07	856.56	4.33255e+07	856.56	1.72193e+07
856.68	4.8178e+07	857.18	5.02576e+07	856.58	4.29789e+07	856.58	1.72193e+07
856.7	4.8178e+07	857.2	5.02576e+07	856.6	4.26323e+07	856.6	1.72054e+07
856.72	4.8178e+07	857.22	5.02576e+07	856.62	4.26323e+07	856.62	1.72054e+07
856.74	4.8178e+07	857.24	5.02576e+07	856.64	4.29789e+07	856.64	1.72054e+07
856.76	4.8178e+07	857.26	5.02576e+07	856.66	4.33255e+07	856.66	1.72054e+07
856.78	4.8178e+07	857.28	5.02576e+07	856.68	4.33255e+07	856.68	1.72054e+07
856.8	4.8178e+07	857.3	5.02576e+07	856.7	4.29789e+07	856.7	1.72054e+07
856.82	4.8178e+07	857.32	5.02576e+07	856.72	4.26323e+07	856.72	1.72054e+07
856.84	4.8178e+07	857.34	5.02576e+07	856.74	4.26323e+07	856.74	1.72193e+07
856.86	4.8178e+07	857.36	5.02576e+07	856.76	4.29789e+07	856.76	1.72193e+07
856.88	4.8178e+07	857.38	5.02576e+07	856.78	4.33255e+07	856.78	1.72193e+07
856.9	4.8178e+07	857.4	5.02576e+07	856.8	4.33255e+07	856.8	1.72193e+07
856.92	4.8178e+07	857.42	5.02576e+07	856.82	4.29789e+07	856.82	1.72193e+07
856.94	4.8178e+07	857.44	5.02576e+07	856.84	4.26323e+07	856.84	1.72193e+07
856.96	4.8178e+07	857.46	5.06042e+07	856.86	4.26323e+07	856.86	1.72193e+07
856.98	4.8178e+07	857.48	5.02576e+07	856.88	4.29789e+07	856.88	1.72193e+07
857	4.8178e+07	857.5	5.02576e+07	856.9	4.29789e+07	856.9	1.72193e+07
857.02	4.8178e+07	857.52	5.02576e+07	856.92	4.29789e+07	856.92	1.72193e+07
857.04	4.8178e+07	857.54	5.02576e+07	856.94	4.29789e+07	856.94	1.72193e+07
857.06	4.8178e+07	857.56	5.06042e+07	856.96	4.29789e+07	856.96	1.72193e+07
857.08	4.8178e+07	857.58	5.06042e+07	856.98	4.26323e+07	856.98	1.72193e+07
857.1	4.8178e+07	857.6	5.02576e+07	857	4.26323e+07	857	1.72193e+07
857.12	4.8178e+07	857.62	5.02576e+07	857.02	4.29789e+07	857.02	1.72193e+07
857.14	4.8178e+07	857.64	5.02576e+07	857.04	4.33255e+07	857.04	1.72193e+07
857.16	4.8178e+07	857.66	5.02576e+07	857.06	4.29789e+07	857.06	1.72193e+07
857.18	4.8178e+07	857.68	5.02576e+07	857.08	4.29789e+07	857.08	1.72193e+07
857.2	4.8178e+07	857.7	5.02576e+07	857.1	4.26323e+07	857.1	1.72332e+07
857.22	4.8178e+07	857.72	5.02576e+07	857.12	4.29789e+07	857.12	1.72193e+07
857.24	4.8178e+07	857.74	5.02576e+07	857.14	4.29789e+07	857.14	1.72193e+07
857.26	4.8178e+07	857.76	5.02576e+07	857.16	4.33255e+07	857.16	1.72193e+07
857.28	4.8178e+07	857.78	5.02576e+07	857.18	4.29789e+07	857.18	1.72193e+07
857.3	4.8178e+07	857.8	5.02576e+07	857.2	4.26323e+07	857.2	1.72193e+07
857.32	4.8178e+07	857.82	5.02576e+07	857.22	4.26323e+07	857.22	1.72193e+07
857.34	4.8178e+07	857.84	5.06042e+07	857.24	4.29789e+07	857.24	1.72193e+07
857.36	4.8178e+07	857.86	5.06042e+07	857.26	4.29789e+07	857.26	1.72193e+07
857.38	4.8178e+07	857.88	5.06042e+07	857.28	4.29789e+07	857.28	1.72193e+07
857.4	4.8178e+07	857.9	5.06042e+07	857.3	4.29789e+07	857.3	1.72193e+07
857.42	4.8178e+07	857.92	5.02576e+07	857.32	4.26323e+07	857.32	1.72193e+07
857.44	4.8178e+07	857.94	5.02576e+07	857.34	4.26323e+07	857.34	1.72193e+07
857.46	4.8178e+07	857.96	5.06042e+07	857.36	4.29789e+07	857.36	1.72332e+07
857.48	4.8178e+07	857.98	5.06042e+07	857.38	4.29789e+07	857.38	1.72332e+07
857.5	4.8178e+07	858	5.06042e+07	857.4	4.29789e+07	857.4	1.72193e+07
857.52	4.8178e+07	858.02	5.02576e+07	857.42	4.29789e+07	857.42	1.72193e+07
857.54	4.8178e+07	858.04	5.02576e+07	857.44	4.26323e+07	857.44	1.72193e+07
857.56	4.8178e+07	858.06	5.06042e+07	857.46	4.29789e+07	857.46	1.72193e+07
857.58	4.8178e+07	858.08	5.06042e+07	857.48	4.29789e+07	857.48	1.72332e+07
857.6	4.8178e+07	858.1	5.06042e+07	857.5	4.29789e+07	857.5	1.72193e+07
857.62	4.8178e+07	858.12	5.02576e+07	857.52	4.29789e+07	857.52	1.72193e+07
857.64	4.8178e+07	858.14	5.02576e+07	857.54	4.29789e+07	857.54	1.72193e+07
857.66	4.8178e+07	858.16	5.06042e+07	857.56	4.29789e+07	857.56	1.72193e+07
857.68	4.8178e+07	858.18	5.06042e+07	857.58	4.29789e+07	857.58	1.72193e+07
857.7	4.8178e+07	858.2	5.02576e+07	857.6	4.29789e+07	857.6	1.72193e+07
857.72	4.8178e+07	858.22	5.02576e+07	857.62	4.29789e+07	857.62	1.72193e+07
857.74	4.8178e+07	858.24	5.06042e+07	857.64	4.29789e+07	857.64	1.72332e+07
857.76	4.8178e+07	858.26	5.06042e+07	857.66	4.29789e+07	857.66	1.72332e+07
857.78	4.8178e+07	858.28	5.06042e+07	857.68	4.29789e+07	857.68	1.72332e+07
857.8	4.8178e+07	858.3	5.02576e+07	857.7	4.29789e+07	857.7	1.72193e+07
857.82	4.8178e+07	858.32	5.02576e+07	857.72	4.29789e+07	857.72	1.72193e+07
857.84	4.8178e+07	858.34	5.06042e+07	857.74	4.29789e+07	857.74	1.72332e+07
857.86	4.8178e+07	858.36	5.06042e+07	857.76	4.29789e+07	857.76	1.72332e+07
857.88	4.8178e+07	858.38	5.06042e+07	857.78	4.29789e+07	857.78	1.72332e+07
857.9	4.8178e+07	858.4	5.06042e+07	857.8	4.29789e+07	857.8	1.72332e+07
857.92	4.8178e+07	858.42	5.02576e+07	857.82	4.29789e+07	857.82	1.72332e+07
857.94	4.8178e+07	858.44	5.02576e+07	857.84	4.29789e+07	857.84	1.72332e+07
857.96	4.8178e+07	858.46	5.06042e+07	857.86	4.33255e+07	857.86	1.72332e+07
857.98	4.8178e+07	858.48	5.06042e+07	857.88	4.33255e+07	857.88	1.72332e+07
858	4.8178e+07	858.5	5.06042e+07	857.9	4.29789e+07	857.9	1.72332e+07
858.02	4.8178e+07	858.52	5.06042e+07	857.92	4.26323e+07	857.92	1.72332e+07
858.04	4.8178e+07	858.54	5.06042e+07	857.94	4.26323e+07	857.94	1.72332e+07
858.06	4.8178e+07	858.56	5.06042e+07	857.96	4.29789e+07	857.96	1.72332e+07
858.08	4.8178e+07	858.58	5.02576e+07	857.98	4.33255e+07	857.98	1.72332e+07
858.1	4.8178e+07	858.6	5.02576e+07	858	4.33255e+07	858	1.72332e+07
858.12	4.8178e+07	858.62	5.02576e+07	858.02	4.29789e+07	858.02	1.72332e+07
858.14	4.8178e+07	858.64	5.02576e+07	858.04	4.26323e+07	858.04	1.72332e+07
858.16	4.8178e+07	858.66	5.06042e+07	858.06	4.26323e+07	858.06	1.72332e+07
858.18	4.8178e+07	858.68	5.02576e+07	858.08	4.29789e+07	858.08	1.72332e+07
858.2	4.8178e+07	858.7	5.02576e+07	858.1	4.33255e+07	858.1	1.72332e+07
858.22	4.8178e+07	858.72	5.02576e+07	858.12	4.33255e+07	858.12	1.72332e+07
858.24	4.8178e+07	858.74	5.06042e+07	858.14	4.29789e+07	858.14	1.72332e+07
858.26	4.8178e+07	858.76	5.06042e+07	858.16	4.26323e+07	858.16	1.72332e+07
858.28	4.8178e+07	858.78	5.06042e+07	858.18	4.29789e+07	858.18	1.72332e+07
858.3	4.8178e+07	858.8	5.06042e+07	858.2	4.29789e+07	858.2	1.72332e+07
858.32	4.8178e+07	858.82	5.06042e+07	858.22	4.33255e+07	858.22	1.72332e+07
858.34	4.8178e+07	858.84	5.02576e+07	858.24	4.29789e+07	858.24	1.72332e+07
858.36	4.8178e+07	858.86	5.02576e+07	858.26	4.29789e+07	858.26	1.72332e+07
858.38	4.8178e+07	858.88	5.06042e+07	858.28	4.26323e+07	858.28	1.72332e+07
858.4	4.8178e+07	858.9	5.06042e+07	858.3	4.26323e+07	858.3	1.7247e+07
858.42	4.85246e+07	858.92	5.06042e+07	858.32	4.29789e+07	858.32	1.7247e+07
858.44	4.85246e+07	858.94	5.06042e+07	858.34	4.29789e+07	858.34	1.72332e+07
858.46	4.85246e+07	858.96	5.02576e+07	858.36	4.29789e+07	858.36	1.72332e+07
858.48	4.8178e+07	858.98	5.02576e+07	858.38	4.29789e+07	858.38	1.72332e+07
858.5	4.8178e+07	859	5.06042e+07	858.4	4.29789e+07	858.4	1.72332e+07
858.52	4.8178e+07	859.02	5.06042e+07	858.42	4.26323e+07	858.42	1.72332e+07
858.54	4.85246e+07	859.04	5.06042e+07	858.44	4.29789e+07	858.44	1.72332e+07
858.56	4.85246e+07	859.06	5.06042e+07	858.46	4.29789e+07	858.46	1.72332e+07
858.58	4.85246e+07	859.08	5.06042e+07	858.48	4.33255e+07	858.48	1.7247e+07
858.6	4.8178e+07	859.1	5.06042e+07	858.5	4.29789e+07	858.5	1.7247e+07
858.62	4.8178e+07	859.12	5.02576e+07	858.52	4.29789e+07	858.52	1.72332e+07
858.64	4.85246e+07	859.14	5.02576e+07	858.54	4.29789e+07	858.54	1.72332e+07
858.66	4.8178e+07	859.16	5.06042e+07	858.56	4.29789e+07	858.56	1.7247e+07
858.68	4.8178e+07	859.18	5.06042e+07	858.58	4.33255e+07	858.58	1.7247e+07
858.7	4.8178e+07	859.2	5.06042e+07	858.6	4.29789e+07	858.6	1.7247e+07
858.72	4.85246e+07	859.22	5.02576e+07	858.62	4.29789e+07	858.62	1.72332e+07
858.74	4.8178e+07	859.24	5.06042e+07	858.64	4.26323e+07	858.64	1.72332e+07
858.76	4.8178e+07	859.26	5.06042e+07	858.66	4.29789e+07	858.66	1.7247e+07
858.78	4.8178e+07	859.28	5.06042e+07	858.68	4.29789e+07	858.68	1.7247e+07
858.8	4.8178e+07	859.3	5.06042e+07	858.7	4.29789e+07	858.7	1.7247e+07
858.82	4.8178e+07	859.32	5.06042e+07	858.72	4.29789e+07	858.72	1.72332e+07
858.84	4.85246e+07	859.34	5.06042e+07	858.74	4.29789e+07	858.74	1.72332e+07
858.86	4.8178e+07	859.36	5.06042e+07	858.76	4.26323e+07	858.76	1.7247e+07
858.88	4.8178e+07	859.38	5.06042e+07	858.78	4.29789e+07	858.78	1.7247e+07
858.9	4.8178e+07	859.4	5.02576e+07	858.8	4.29789e+07	858.8	1.7247e+07
858.92	4.8178e+07	859.42	5.02576e+07	858.82	4.29789e+07	858.82	1.7247e+07
858.94	4.8178e+07	859.44	5.06042e+07	858.84	4.29789e+07	858.84	1.7247e+07
858.96	4.8178e+07	859.46	5.06042e+07	858.86	4.26323e+07	858.86	1.7247e+07
858.98	4.85246e+07	859.48	5.06042e+07	858.88	4.26323e+07	858.88	1.7247e+07
859	4.85246e+07	859.5	5.06042e+07	858.9	4.29789e+07	858.9	1.7247e+07
859.02	4.8178e+07	859.52	5.06042e+07	858.92	4.29789e+07	858.92	1.7247e+07
859.04	4.8178e+07	859.54	5.06042e+07	858.94	4.29789e+07	858.94	1.7247e+07
859.06	4.8178e+07	859.56	5.06042e+07	858.96	4.29789e+07	858.96	1.7247e+07
859.08	4.85246e+07	859.58	5.06042e+07	858.98	4.29789e+07	858.98	1.7247e+07
859.1	4.85246e+07	859.6	5.06042e+07	859	4.29789e+07	859	1.7247e+07
859.12	4.85246e+07	859.62	5.06042e+07	859.02	4.29789e+07	859.02	1.7247e+07
859.14	4.8178e+07	859.64	5.06042e+07	859.04	4.29789e+07	859.04	1.7247e+07
859.16	4.8178e+07	859.66	5.06042e+07	859.06	4.29789e+07	859.06	1.7247e+07
859.18	4.8178e+07	859.68	5.06042e+07	859.08	4.29789e+07	859.08	1.7247e+07
859.2	4.85246e+07	859.7	5.06042e+07	859.1	4.29789e+07	859.1	1.7247e+07
859.22	4.8178e+07	859.72	5.06042e+07	859.12	4.29789e+07	859.12	1.7247e+07
859.24	4.8178e+07	859.74	5.06042e+07	859.14	4.29789e+07	859.14	1.72609e+07
859.26	4.85246e+07	859.76	5.02576e+07	859.16	4.29789e+07	859.16	1.7247e+07
859.28	4.8178e+07	859.78	5.06042e+07	859.18	4.29789e+07	859.18	1.7247e+07
859.3	4.8178e+07	859.8	5.06042e+07	859.2	4.29789e+07	859.2	1.7247e+07
859.32	4.8178e+07	859.82	5.06042e+07	859.22	4.29789e+07	859.22	1.7247e+07
859.34	4.8178e+07	859.84	5.06042e+07	859.24	4.29789e+07	859.24	1.72609e+07
859.36	4.85246e+07	859.86	5.06042e+07	859.26	4.29789e+07	859.26	1.7247e+07
859.38	4.85246e+07	859.88	5.06042e+07	859.28	4.29789e+07	859.28	1.7247e+07
859.4	4.85246e+07	859.9	5.06042e+07	859.3	4.29789e+07	859.3	1.7247e+07
859.42	4.8178e+07	859.92	5.02576e+07	859.32	4.29789e+07	859.32	1.72609e+07
859.44	4.8178e+07	859.94	5.02576e+07	859.34	4.29789e+07	859.34	1.72609e+07
859.46	4.8178e+07	859.96	5.02576e+07	859.36	4.29789e+07	859.36	1.72609e+07
859.48	4.8178e+07	859.98	5.06042e+07	859.38	4.29789e+07	859.38	1.7247e+07
859.5	4.8178e+07	860	5.06042e+07	859.4	4.29789e+07	859.4	1.7247e+07
859.52	4.8178e+07	860.02	5.06042e+07	859.42	4.29789e+07	859.42	1.72609e+07
859.54	4.8178e+07	860.04	5.06042e+07	859.44	4.29789e+07	859.44	1.72609e+07
859.56	4.8178e+07	860.06	5.06042e+07	859.46	4.29789e+07	859.46	1.7247e+07
859.58	4.8178e+07	860.08	5.06042e+07	859.48	4.29789e+07	859.48	1.7247e+07
859.6	4.8178e+07	860.1	5.06042e+07	859.5	4.33255e+07	859.5	1.72609e+07
859.62	4.8178e+07	860.12	5.06042e+07	859.52	4.29789e+07	859.52	1.72609e+07
859.64	4.85246e+07	860.14	5.06042e+07	859.54	4.29789e+07	859.54	1.72609e+07
859.66	4.85246e+07	860.16	5.06042e+07	859.56	4.29789e+07	859.56	1.7247e+07
859.68	4.85246e+07	860.18	5.06042e+07	859.58	4.29789e+07	859.58	1.7247e+07
859.7	4.8178e+07	860.2	5.02576e+07	859.6	4.29789e+07	859.6	1.7247e+07
859.72	4.8178e+07	860.22	5.06042e+07	859.62	4.29789e+07	859.62	1.72609e+07
859.74	4.85246e+07	860.24	5.06042e+07	859.64	4.29789e+07	859.64	1.72609e+07
859.76	4.85246e+07	860.26	5.06042e+07	859.66	4.26323e+07	859.66	1.72609e+07
859.78	4.85246e+07	860.28	5.06042e+07	859.68	4.26323e+07	859.68	1.72609e+07
859.8	4.8178e+07	860.3	5.02576e+07	859.7	4.29789e+07	859.7	1.7247e+07
859.82	4.8178e+07	860.32	5.06042e+07	859.72	4.33255e+07	859.72	1.7247e+07
859.84	4.8178e+07	860.34	5.06042e+07	859.74	4.29789e+07	859.74	1.7247e+07
859.86	4.8178e+07	860.36	5.06042e+07	859.76	4.29789e+07	859.76	1.72609e+07
859.88	4.85246e+07	860.38	5.06042e+07	859.78	4.29789e+07	859.78	1.72609e+07
859.9	4.85246e+07	860.4	5.06042e+07	859.8	4.29789e+07	859.8	1.72609e+07
859.92	4.85246e+07	860.42	5.06042e+07	859.82	4.29789e+07	859.82	1.72609e+07
859.94	4.85246e+07	860.44	5.06042e+07	859.84	4.33255e+07	859.84	1.7247e+07
859.96	4.85246e+07	860.46	5.06042e+07	859.86	4.29789e+07	859.86	1.72609e+07
859.98	4.8178e+07	860.48	5.02576e+07	859.88	4.29789e+07	859.88	1.72609e+07
860	4.8178e+07	860.5	5.06042e+07	859.9	4.29789e+07	859.9	1.72609e+07
860.02	4.8178e+07	860.52	5.06042e+07	859.92	4.29789e+07	859.92	1.72609e+07
860.04	4.85246e+07	860.54	5.06042e+07	859.94	4.29789e+07	859.94	1.72609e+07
860.06	4.85246e+07	860.56	5.06042e+07	859.96	4.29789e+07	859.96	1.72609e+07
860.08	4.85246e+07	860.58	5.02576e+07	859.98	4.29789e+07	859.98	1.72609e+07
860.1	4.8178e+07	860.6	5.06042e+07	860	4.29789e+07	860	1.72609e+07
860.12	4.8178e+07	860.62	5.06042e+07	860.02	4.29789e+07	860.02	1.72609e+07
860.14	4.85246e+07	860.64	5.06042e+07	860.04	4.29789e+07	860.04	1.72609e+07
860.16	4.85246e+07	860.66	5.06042e+07	860.06	4.29789e+07	860.06	1.72609e+07
860.18	4.85246e+07	860.68	5.06042e+07	860.08	4.29789e+07	860.08	1.72609e+07
860.2	4.8178e+07	860.7	5.06042e+07	860.1	4.29789e+07	860.1	1.72609e+07
860.22	4.8178e+07	860.72	5.06042e+07	860.12	4.29789e+07	860.12	1.72609e+07
860.24	4.8178e+07	860.74	5.06042e+07	860.14	4.29789e+07	860.14	1.72609e+07
860.26	4.8178e+07	860.76	5.06042e+07	860.16	4.33255e+07	860.16	1.72609e+07
860.28	4.8178e+07	860.78	5.06042e+07	860.18	4.29789e+07	860.18	1.72609e+07
860.3	4.85246e+07	860.8	5.06042e+07	860.2	4.26323e+07	860.2	1.72609e+07
860.32	4.85246e+07	860.82	5.06042e+07	860.22	4.26323e+07	860.22	1.72609e+07
860.34	4.8178e+07	860.84	5.06042e+07	860.24	4.29789e+07	860.24	1.72609e+07
860.36	4.8178e+07	860.86	5.02576e+07	860.26	4.33255e+07	860.26	1.72609e+07
860.38	4.8178e+07	860.88	5.06042e+07	860.28	4.33255e+07	860.28	1.72609e+07
860.4	4.85246e+07	860.9	5.06042e+07	860.3	4.29789e+07	860.3	1.72747e+07
860.42	4.85246e+07	860.92	5.06042e+07	860.32	4.26323e+07	860.32	1.72747e+07
860.44	4.85246e+07	860.94	5.06042e+07	860.34	4.26323e+07	860.34	1.72747e+07
860.46	4.85246e+07	860.96	5.02576e+07	860.36	4.29789e+07	860.36	1.72609e+07
860.48	4.85246e+07	860.98	5.06042e+07	860.38	4.33255e+07	860.38	1.72609e+07
860.5	4.85246e+07	861	5.06042e+07	860.4	4.33255e+07	860.4	1.72609e+07
860.52	4.85246e+07	861.02	5.06042e+07	860.42	4.29789e+07	860.42	1.72609e+07
860.54	4.85246e+07	861.04	5.06042e+07	860.44	4.26323e+07	860.44	1.72747e+07
860.56	4.85246e+07	861.06	5.06042e+07	860.46	4.29789e+07	860.46	1.72747e+07
860.58	4.85246e+07	861.08	5.06042e+07	860.48	4.29789e+07	860.48	1.72609e+07
860.6	4.85246e+07	861.1	5.06042e+07	860.5	4.33255e+07	860.5	1.72747e+07
860.62	4.85246e+07	861.12	5.06042e+07	860.52	4.33255e+07	860.52	1.72747e+07
860.64	4.85246e+07	861.14	5.06042e+07	860.54	4.29789e+07	860.54	1.72747e+07
860.66	4.85246e+07	861.16	5.06042e+07	860.56	4.26323e+07	860.56	1.72747e+07
860.68	4.85246e+07	861.18	5.06042e+07	860.58	4.26323e+07	860.58	1.72747e+07
860.7	4.85246e+07	861.2	5.06042e+07	860.6	4.29789e+07	860.6	1.72747e+07
860.72	4.85246e+07	861.22	5.06042e+07	860.62	4.33255e+07	860.62	1.72747e+07
860.74	4.85246e+07	861.24	5.06042e+07	860.64	4.33255e+07	860.64	1.72747e+07
860.76	4.85246e+07	861.26	5.06042e+07	860.66	4.33255e+07	860.66	1.72747e+07
860.78	4.85246e+07	861.28	5.06042e+07	860.68	4.29789e+07	860.68	1.72747e+07
860.8	4.85246e+07	861.3	5.06042e+07	860.7	4.26323e+07	860.7	1.72747e+07
860.82	4.85246e+07	861.32	5.06042e+07	860.72	4.29789e+07	860.72	1.72747e+07
860.84	4.85246e+07	861.34	5.06042e+07	860.74	4.33255e+07	860.74	1.72747e+07
860.86	4.85246e+07	861.36	5.06042e+07	860.76	4.33255e+07	860.76	1.72747e+07
860.88	4.85246e+07	861.38	5.06042e+07	860.78	4.33255e+07	860.78	1.72747e+07
860.9	4.85246e+07	861.4	5.02576e+07	860.8	4.29789e+07	860.8	1.72747e+07
860.92	4.85246e+07	861.42	5.06042e+07	860.82	4.26323e+07	860.82	1.72747e+07
860.94	4.85246e+07	861.44	5.06042e+07	860.84	4.29789e+07	860.84	1.72747e+07
860.96	4.85246e+07	861.46	5.06042e+07	860.86	4.33255e+07	860.86	1.72747e+07
860.98	4.85246e+07	861.48	5.06042e+07	860.88	4.33255e+07	860.88	1.72747e+07
861	4.85246e+07	861.5	5.02576e+07	860.9	4.29789e+07	860.9	1.72747e+07
861.02	4.85246e+07	861.52	5.06042e+07	860.92	4.29789e+07	860.92	1.72747e+07
861.04	4.85246e+07	861.54	5.06042e+07	860.94	4.29789e+07	860.94	1.72747e+07
861.06	4.85246e+07	861.56	5.06042e+07	860.96	4.29789e+07	860.96	1.72747e+07
861.08	4.85246e+07	861.58	5.06042e+07	860.98	4.29789e+07	860.98	1.72747e+07
861.1	4.85246e+07	861.6	5.06042e+07	861	4.29789e+07	861	1.72747e+07
861.12	4.85246e+07	861.62	5.06042e+07	861.02	4.29789e+07	861.02	1.72747e+07
861.14	4.85246e+07	861.64	5.06042e+07	861.04	4.29789e+07	861.04	1.72747e+07
861.16	4.8178e+07	861.66	5.06042e+07	861.06	4.29789e+07	861.06	1.72747e+07
861.18	4.8178e+07	861.68	5.06042e+07	861.08	4.29789e+07	861.08	1.72747e+07
861.2	4.85246e+07	861.7	5.06042e+07	861.1	4.29789e+07	861.1	1.72747e+07
861.22	4.85246e+07	861.72	5.06042e+07	861.12	4.29789e+07	861.12	1.72747e+07
861.24	4.85246e+07	861.74	5.06042e+07	861.14	4.29789e+07	861.14	1.72747e+07
861.26	4.85246e+07	861.76	5.06042e+07	861.16	4.33255e+07	861.16	1.72747e+07
861.28	4.8178e+07	861.78	5.06042e+07	861.18	4.33255e+07	861.18	1.72747e+07
861.3	4.8178e+07	861.8	5.06042e+07	861.2	4.29789e+07	861.2	1.72747e+07
861.32	4.85246e+07	861.82	5.06042e+07	861.22	4.29789e+07	861.22	1.72886e+07
861.34	4.85246e+07	861.84	5.06042e+07	861.24	4.29789e+07	861.24	1.72747e+07
861.36	4.85246e+07	861.86	5.06042e+07	861.26	4.29789e+07	861.26	1.72747e+07
861.38	4.85246e+07	861.88	5.06042e+07	861.28	4.29789e+07	861.28	1.72747e+07
861.4	4.85246e+07	861.9	5.06042e+07	861.3	4.29789e+07	861.3	1.72747e+07
861.42	4.85246e+07	861.92	5.06042e+07	861.32	4.29789e+07	861.32	1.72747e+07
861.44	4.85246e+07	861.94	5.06042e+07	861.34	4.29789e+07	861.34	1.72886e+07
861.46	4.85246e+07	861.96	5.06042e+07	861.36	4.33255e+07	861.36	1.72886e+07
861.48	4.85246e+07	861.98	5.06042e+07	861.38	4.29789e+07	861.38	1.72886e+07
861.5	4.85246e+07	862	5.06042e+07	861.4	4.29789e+07	861.4	1.72886e+07
861.52	4.85246e+07	862.02	5.06042e+07	861.42	4.29789e+07	861.42	1.72886e+07
861.54	4.85246e+07	862.04	5.06042e+07	861.44	4.29789e+07	861.44	1.72747e+07
861.56	4.85246e+07	862.06	5.02576e+07	861.46	4.29789e+07	861.46	1.72886e+07
861.58	4.85246e+07	862.08	5.06042e+07	861.48	4.33255e+07	861.48	1.72886e+07
861.6	4.85246e+07	862.1	5.06042e+07	861.5	4.29789e+07	861.5	1.72886e+07
861.62	4.85246e+07	862.12	5.06042e+07	861.52	4.29789e+07	861.52	1.72886e+07
861.64	4.85246e+07	862.14	5.06042e+07	861.54	4.26323e+07	861.54	1.72886e+07
861.66	4.85246e+07	862.16	5.06042e+07	861.56	4.29789e+07	861.56	1.72886e+07
861.68	4.85246e+07	862.18	5.06042e+07	861.58	4.33255e+07	861.58	1.72886e+07
861.7	4.8178e+07	862.2	5.06042e+07	861.6	4.33255e+07	861.6	1.72886e+07
861.72	4.8178e+07	862.22	5.06042e+07	861.62	4.29789e+07	861.62	1.72886e+07
861.74	4.85246e+07	862.24	5.06042e+07	861.64	4.29789e+07	861.64	1.72886e+07
861.76	4.85246e+07	862.26	5.06042e+07	861.66	4.29789e+07	861.66	1.72886e+07
861.78	4.85246e+07	862.28	5.06042e+07	861.68	4.29789e+07	861.68	1.72886e+07
861.8	4.85246e+07	862.3	5.06042e+07	861.7	4.33255e+07	861.7	1.72886e+07
861.82	4.85246e+07	862.32	5.06042e+07	861.72	4.33255e+07	861.72	1.72886e+07
861.84	4.85246e+07	862.34	5.06042e+07	861.74	4.29789e+07	861.74	1.72886e+07
861.86	4.85246e+07	862.36	5.06042e+07	861.76	4.29789e+07	861.76	1.73025e+07
861.88	4.85246e+07	862.38	5.06042e+07	861.78	4.29789e+07	861.78	1.72886e+07
861.9	4.85246e+07	862.4	5.06042e+07	861.8	4.29789e+07	861.8	1.72886e+07
861.92	4.85246e+07	862.42	5.06042e+07	861.82	4.29789e+07	861.82	1.72886e+07
861.94	4.85246e+07	862.44	5.06042e+07	861.84	4.33255e+07	861.84	1.72886e+07
861.96	4.85246e+07	862.46	5.06042e+07	861.86	4.33255e+07	861.86	1.72886e+07
861.98	4.85246e+07	862.48	5.06042e+07	861.88	4.33255e+07	861.88	1.72886e+07
862	4.85246e+07	862.5	5.06042e+07	861.9	4.29789e+07	861.9	1.72886e+07
862.02	4.85246e+07	862.52	5.06042e+07	861.92	4.26323e+07	861.92	1.72886e+07
862.04	4.85246e+07	862.54	5.06042e+07	861.94	4.29789e+07	861.94	1.72886e+07
862.06	4.85246e+07	862.56	5.06042e+07	861.96	4.33255e+07	861.96	1.72886e+07
862.08	4.85246e+07	862.58	5.06042e+07	861.98	4.33255e+07	861.98	1.72886e+07
862.1	4.85246e+07	862.6	5.06042e+07	862	4.33255e+07	862	1.72886e+07
862.12	4.85246e+07	862.62	5.06042e+07	862.02	4.29789e+07	862.02	1.72886e+07
862.14	4.85246e+07	862.64	5.06042e+07	862.04	4.26323e+07	862.04	1.73025e+07
862.16	4.85246e+07	862.66	5.06042e+07	862.06	4.29789e+07	862.06	1.72886e+07
862.18	4.85246e+07	862.68	5.06042e+07	862.08	4.33255e+07	862.08	1.72886e+07
862.2	4.85246e+07	862.7	5.06042e+07	862.1	4.33255e+07	862.1	1.72886e+07
862.22	4.85246e+07	862.72	5.06042e+07	862.12	4.33255e+07	862.12	1.73025e+07
862.24	4.85246e+07	862.74	5.06042e+07	862.14	4.26323e+07	862.14	1.73025e+07
862.26	4.8178e+07	862.76	5.06042e+07	862.16	4.26323e+07	862.16	1.73025e+07
862.28	4.85246e+07	862.78	5.06042e+07	862.18	4.29789e+07	862.18	1.72886e+07
862.3	4.85246e+07	862.8	5.06042e+07	862.2	4.33255e+07	862.2	1.72886e+07
862.32	4.85246e+07	862.82	5.06042e+07	862.22	4.33255e+07	862.22	1.73025e+07
862.34	4.85246e+07	862.84	5.06042e+07	862.24	4.33255e+07	862.24	1.72886e+07
862.36	4.8178e+07	862.86	5.06042e+07	862.26	4.29789e+07	862.26	1.72886e+07
862.38	4.8178e+07	862.88	5.06042e+07	862.28	4.29789e+07	862.28	1.72886e+07
862.4	4.85246e+07	862.9	5.06042e+07	862.3	4.29789e+07	862.3	1.72886e+07
862.42	4.85246e+07	862.92	5.06042e+07	862.32	4.29789e+07	862.32	1.73025e+07
862.44	4.85246e+07	862.94	5.06042e+07	862.34	4.33255e+07	862.34	1.73025e+07
862.46	4.85246e+07	862.96	5.06042e+07	862.36	4.33255e+07	862.36	1.72886e+07
862.48	4.85246e+07	862.98	5.06042e+07	862.38	4.29789e+07	862.38	1.72886e+07
862.5	4.85246e+07	863	5.06042e+07	862.4	4.29789e+07	862.4	1.73025e+07
862.52	4.85246e+07	863.02	5.06042e+07	862.42	4.29789e+07	862.42	1.73025e+07
862.54	4.85246e+07	863.04	5.06042e+07	862.44	4.29789e+07	862.44	1.73025e+07
862.56	4.85246e+07	863.06	5.06042e+07	862.46	4.29789e+07	862.46	1.73025e+07
862.58	4.85246e+07	863.08	5.06042e+07	862.48	4.33255e+07	862.48	1.73025e+07
862.6	4.85246e+07	863.1	5.06042e+07	862.5	4.33255e+07	862.5	1.73025e+07
862.62	4.85246e+07	863.12	5.06042e+07	862.52	4.29789e+07	862.52	1.73025e+07
862.64	4.85246e+07	863.14	5.06042e+07	862.54	4.29789e+07	862.54	1.73025e+07
862.66	4.8178e+07	863.16	5.06042e+07	862.56	4.29789e+07	862.56	1.73025e+07
862.68	4.85246e+07	863.18	5.06042e+07	862.58	4.33255e+07	862.58	1.73025e+07
862.7	4.85246e+07	863.2	5.06042e+07	862.6	4.33255e+07	862.6	1.73025e+07
862.72	4.85246e+07	863.22	5.06042e+07	862.62	4.29789e+07	862.62	1.73025e+07
862.74	4.85246e+07	863.24	5.06042e+07	862.64	4.29789e+07	862.64	1.73025e+07
862.76	4.85246e+07	863.26	5.06042e+07	862.66	4.29789e+07	862.66	1.73025e+07
862.78	4.85246e+07	863.28	5.06042e+07	862.68	4.33255e+07	862.68	1.73025e+07
862.8	4.85246e+07	863.3	5.06042e+07	862.7	4.33255e+07	862.7	1.73025e+07
862.82	4.85246e+07	863.32	5.06042e+07	862.72	4.29789e+07	862.72	1.73025e+07
862.84	4.85246e+07	863.34	5.06042e+07	862.74	4.29789e+07	862.74	1.73025e+07
862.86	4.85246e+07	863.36	5.06042e+07	862.76	4.29789e+07	862.76	1.73025e+07
862.88	4.85246e+07	863.38	5.06042e+07	862.78	4.33255e+07	862.78	1.73025e+07
862.9	4.85246e+07	863.4	5.06042e+07	862.8	4.36721e+07	862.8	1.73025e+07
862.92	4.85246e+07	863.42	5.06042e+07	862.82	4.33255e+07	862.82	1.73025e+07
862.94	4.85246e+07	863.44	5.06042e+07	862.84	4.26323e+07	862.84	1.73025e+07
862.96	4.85246e+07	863.46	5.06042e+07	862.86	4.26323e+07	862.86	1.73025e+07
862.98	4.85246e+07	863.48	5.06042e+07	862.88	4.29789e+07	862.88	1.73025e+07
863	4.85246e+07	863.5	5.06042e+07	862.9	4.33255e+07	862.9	1.73025e+07
863.02	4.85246e+07	863.52	5.06042e+07	862.92	4.33255e+07	862.92	1.73025e+07
863.04	4.85246e+07	863.54	5.02576e+07	862.94	4.33255e+07	862.94	1.73025e+07
863.06	4.85246e+07	863.56	5.06042e+07	862.96	4.26323e+07	862.96	1.73025e+07
863.08	4.85246e+07	863.58	5.06042e+07	862.98	4.26323e+07	862.98	1.73025e+07
863.1	4.85246e+07	863.6	5.06042e+07	863	4.29789e+07	863	1.73025e+07
863.12	4.85246e+07	863.62	5.06042e+07	863.02	4.33255e+07	863.02	1.73025e+07
863.14	4.85246e+07	863.64	5.02576e+07	863.04	4.33255e+07	863.04	1.73025e+07
863.16	4.85246e+07	863.66	5.06042e+07	863.06	4.33255e+07	863.06	1.73025e+07
863.18	4.85246e+07	863.68	5.06042e+07	863.08	4.29789e+07	863.08	1.73025e+07
863.2	4.85246e+07	863.7	5.06042e+07	863.1	4.29789e+07	863.1	1.73025e+07
863.22	4.85246e+07	863.72	5.06042e+07	863.12	4.29789e+07	863.12	1.73163e+07
863.24	4.85246e+07	863.74	5.06042e+07	863.14	4.29789e+07	863.14	1.73025e+07
863.26	4.85246e+07	863.76	5.06042e+07	863.16	4.29789e+07	863.16	1.73025e+07
863.28	4.85246e+07	863.78	5.06042e+07	863.18	4.33255e+07	863.18	1.73025e+07
863.3	4.85246e+07	863.8	5.06042e+07	863.2	4.33255e+07	863.2	1.73163e+07
863.32	4.85246e+07	863.82	5.06042e+07	863.22	4.29789e+07	863.22	1.73163e+07
863.34	4.85246e+07	863.84	5.06042e+07	863.24	4.29789e+07	863.24	1.73163e+07
863.36	4.85246e+07	863.86	5.06042e+07	863.26	4.29789e+07	863.26	1.73025e+07
863.38	4.85246e+07	863.88	5.06042e+07	863.28	4.33255e+07	863.28	1.73025e+07
863.4	4.85246e+07	863.9	5.06042e+07	863.3	4.33255e+07	863.3	1.73025e+07
863.42	4.85246e+07	863.92	5.06042e+07	863.32	4.33255e+07	863.32	1.73025e+07
863.44	4.85246e+07	863.94	5.06042e+07	863.34	4.33255e+07	863.34	1.73163e+07
863.46	4.85246e+07	863.96	5.06042e+07	863.36	4.26323e+07	863.36	1.73163e+07
863.48	4.85246e+07	863.98	5.06042e+07	863.38	4.26323e+07	863.38	1.73163e+07
863.5	4.85246e+07	864	5.06042e+07	863.4	4.33255e+07	863.4	1.73163e+07
863.52	4.85246e+07	864.02	5.06042e+07	863.42	4.36721e+07	863.42	1.73163e+07
863.54	4.85246e+07	864.04	5.06042e+07	863.44	4.33255e+07	863.44	1.73163e+07
863.56	4.85246e+07	864.06	5.02576e+07	863.46	4.29789e+07	863.46	1.73163e+07
863.58	4.85246e+07	864.08	5.06042e+07	863.48	4.26323e+07	863.48	1.73163e+07
863.6	4.85246e+07	864.1	5.06042e+07	863.5	4.26323e+07	863.5	1.73163e+07
863.62	4.85246e+07	864.12	5.06042e+07	863.52	4.29789e+07	863.52	1.73163e+07
863.64	4.85246e+07	864.14	5.06042e+07	863.54	4.33255e+07	863.54	1.73163e+07
863.66	4.85246e+07	864.16	5.06042e+07	863.56	4.33255e+07	863.56	1.73163e+07
863.68	4.85246e+07	864.18	5.06042e+07	863.58	4.29789e+07	863.58	1.73163e+07
863.7	4.85246e+07	864.2	5.06042e+07	863.6	4.29789e+07	863.6	1.73163e+07
863.72	4.85246e+07	864.22	5.06042e+07	863.62	4.29789e+07	863.62	1.73163e+07
863.74	4.85246e+07	864.24	5.06042e+07	863.64	4.29789e+07	863.64	1.73163e+07
863.76	4.85246e+07	864.26	5.06042e+07	863.66	4.33255e+07	863.66	1.73163e+07
863.78	4.85246e+07	864.28	5.06042e+07	863.68	4.33255e+07	863.68	1.73163e+07
863.8	4.85246e+07	864.3	5.06042e+07	863.7	4.29789e+07	863.7	1.73163e+07
863.82	4.85246e+07	864.32	5.06042e+07	863.72	4.29789e+07	863.72	1.73163e+07
863.84	4.85246e+07	864.34	5.06042e+07	863.74	4.29789e+07	863.74	1.73163e+07
863.86	4.85246e+07	864.36	5.06042e+07	863.76	4.29789e+07	863.76	1.73163e+07
863.88	4.85246e+07	864.38	5.06042e+07	863.78	4.29789e+07	863.78	1.73163e+07
863.9	4.85246e+07	864.4	5.06042e+07	863.8	4.33255e+07	863.8	1.73163e+07
863.92	4.85246e+07	864.42	5.06042e+07	863.82	4.33255e+07	863.82	1.73163e+07
863.94	4.85246e+07	864.44	5.06042e+07	863.84	4.29789e+07	863.84	1.73163e+07
863.96	4.85246e+07	864.46	5.06042e+07	863.86	4.29789e+07	863.86	1.73163e+07
863.98	4.85246e+07	864.48	5.06042e+07	863.88	4.29789e+07	863.88	1.73163e+07
864	4.85246e+07	864.5	5.09508e+07	863.9	4.29789e+07	863.9	1.73163e+07
864.02	4.85246e+07	864.52	5.06042e+07	863.92	4.33255e+07	863.92	1.73163e+07
864.04	4.88712e+07	864.54	5.06042e+07	863.94	4.33255e+07	863.94	1.73163e+07
864.06	4.85246e+07	864.56	5.06042e+07	863.96	4.29789e+07	863.96	1.73163e+07
864.08	4.85246e+07	864.58	5.06042e+07	863.98	4.29789e+07	863.98	1.73163e+07
864.1	4.85246e+07	864.6	5.06042e+07	864	4.29789e+07	864	1.73163e+07
864.12	4.85246e+07	864.62	5.06042e+07	864.02	4.33255e+07	864.02	1.73163e+07
864.14	4.85246e+07	864.64	5.06042e+07	864.04	4.33255e+07	864.04	1.73163e+07
864.16	4.85246e+07	864.66	5.06042e+07	864.06	4.29789e+07	864.06	1.73163e+07
864.18	4.85246e+07	864.68	5.06042e+07	864.08	4.29789e+07	864.08	1.73163e+07
864.2	4.85246e+07	864.7	5.06042e+07	864.1	4.29789e+07	864.1	1.73302e+07
864.22	4.85246e+07	864.72	5.06042e+07	864.12	4.29789e+07	864.12	1.73302e+07
864.24	4.85246e+07	864.74	5.06042e+07	864.14	4.33255e+07	864.14	1.73163e+07
864.26	4.85246e+07	864.76	5.06042e+07	864.16	4.33255e+07	864.16	1.73163e+07
864.28	4.85246e+07	864.78	5.06042e+07	864.18	4.29789e+07	864.18	1.73163e+07
864.3	4.85246e+07	864.8	5.06042e+07	864.2	4.29789e+07	864.2	1.73302e+07
864.32	4.85246e+07	864.82	5.06042e+07	864.22	4.33255e+07	864.22	1.73302e+07
864.34	4.85246e+07	864.84	5.06042e+07	864.24	4.33255e+07	864.24	1.73163e+07
864.36	4.85246e+07	864.86	5.06042e+07	864.26	4.29789e+07	864.26	1.73163e+07
864.38	4.85246e+07	864.88	5.06042e+07	864.28	4.29789e+07	864.28	1.73302e+07
864.4	4.85246e+07	864.9	5.06042e+07	864.3	4.33255e+07	864.3	1.73302e+07
864.42	4.85246e+07	864.92	5.06042e+07	864.32	4.33255e+07	864.32	1.73302e+07
864.44	4.85246e+07	864.94	5.06042e+07	864.34	4.33255e+07	864.34	1.73163e+07
864.46	4.85246e+07	864.96	5.06042e+07	864.36	4.33255e+07	864.36	1.73302e+07
864.48	4.85246e+07	864.98	5.06042e+07	864.38	4.29789e+07	864.38	1.73302e+07
864.5	4.85246e+07	865	5.06042e+07	864.4	4.29789e+07	864.4	1.73302e+07
864.52	4.85246e+07	865.02	5.06042e+07	864.42	4.33255e+07	864.42	1.73302e+07
864.54	4.85246e+07	865.04	5.06042e+07	864.44	4.33255e+07	864.44	1.73302e+07
864.56	4.85246e+07	865.06	5.06042e+07	864.46	4.29789e+07	864.46	1.73302e+07
864.58	4.85246e+07	865.08	5.06042e+07	864.48	4.29789e+07	864.48	1.73302e+07
864.6	4.85246e+07	865.1	5.06042e+07	864.5	4.29789e+07	864.5	1.73302e+07
864.62	4.85246e+07	865.12	5.06042e+07	864.52	4.33255e+07	864.52	1.73302e+07
864.64	4.85246e+07	865.14	5.06042e+07	864.54	4.33255e+07	864.54	1.73302e+07
864.66	4.8178e+07	865.16	5.06042e+07	864.56	4.33255e+07	864.56	1.73302e+07
864.68	4.85246e+07	865.18	5.06042e+07	864.58	4.29789e+07	864.58	1.73302e+07
864.7	4.85246e+07	865.2	5.06042e+07	864.6	4.29789e+07	864.6	1.73302e+07
864.72	4.85246e+07	865.22	5.06042e+07	864.62	4.29789e+07	864.62	1.73302e+07
864.74	4.85246e+07	865.24	5.06042e+07	864.64	4.33255e+07	864.64	1.73302e+07
864.76	4.85246e+07	865.26	5.06042e+07	864.66	4.33255e+07	864.66	1.73302e+07
864.78	4.85246e+07	865.28	5.06042e+07	864.68	4.33255e+07	864.68	1.73302e+07
864.8	4.85246e+07	865.3	5.06042e+07	864.7	4.29789e+07	864.7	1.73302e+07
864.82	4.85246e+07	865.32	5.06042e+07	864.72	4.29789e+07	864.72	1.73302e+07
864.84	4.85246e+07	865.34	5.06042e+07	864.74	4.29789e+07	864.74	1.73302e+07
864.86	4.85246e+07	865.36	5.06042e+07	864.76	4.29789e+07	864.76	1.73302e+07
864.88	4.85246e+07	865.38	5.06042e+07	864.78	4.33255e+07	864.78	1.73302e+07
864.9	4.85246e+07	865.4	5.06042e+07	864.8	4.33255e+07	864.8	1.73302e+07
864.92	4.8178e+07	865.42	5.06042e+07	864.82	4.33255e+07	864.82	1.73302e+07
864.94	4.85246e+07	865.44	5.06042e+07	864.84	4.29789e+07	864.84	1.73302e+07
864.96	4.85246e+07	865.46	5.06042e+07	864.86	4.29789e+07	864.86	1.73302e+07
864.98	4.85246e+07	865.48	5.06042e+07	864.88	4.29789e+07	864.88	1.73302e+07
865	4.85246e+07	865.5	5.06042e+07	864.9	4.33255e+07	864.9	1.73302e+07
865.02	4.85246e+07	865.52	5.06042e+07	864.92	4.33255e+07	864.92	1.73302e+07
865.04	4.85246e+07	865.54	5.06042e+07	864.94	4.33255e+07	864.94	1.73302e+07
865.06	4.85246e+07	865.56	5.06042e+07	864.96	4.29789e+07	864.96	1.73302e+07
865.08	4.85246e+07	865.58	5.06042e+07	864.98	4.26323e+07	864.98	1.73302e+07
865.1	4.85246e+07	865.6	5.06042e+07	865	4.29789e+07	865	1.73302e+07
865.12	4.85246e+07	865.62	5.06042e+07	865.02	4.33255e+07	865.02	1.73302e+07
865.14	4.85246e+07	865.64	5.06042e+07	865.04	4.36721e+07	865.04	1.73302e+07
865.16	4.85246e+07	865.66	5.06042e+07	865.06	4.33255e+07	865.06	1.73302e+07
865.18	4.85246e+07	865.68	5.06042e+07	865.08	4.29789e+07	865.08	1.73302e+07
865.2	4.85246e+07	865.7	5.06042e+07	865.1	4.26323e+07	865.1	1.73302e+07
865.22	4.85246e+07	865.72	5.09508e+07	865.12	4.29789e+07	865.12	1.73302e+07
865.24	4.85246e+07	865.74	5.09508e+07	865.14	4.36721e+07	865.14	1.73302e+07
865.26	4.85246e+07	865.76	5.06042e+07	865.16	4.36721e+07	865.16	1.73302e+07
865.28	4.85246e+07	865.78	5.06042e+07	865.18	4.33255e+07	865.18	1.73302e+07
865.3	4.85246e+07	865.8	5.06042e+07	865.2	4.26323e+07	865.2	1.73302e+07
865.32	4.85246e+07	865.82	5.06042e+07	865.22	4.26323e+07	865.22	1.73302e+07
865.34	4.85246e+07	865.84	5.06042e+07	865.24	4.29789e+07	865.24	1.73302e+07
865.36	4.85246e+07	865.86	5.06042e+07	865.26	4.33255e+07	865.26	1.73302e+07
865.38	4.85246e+07	865.88	5.06042e+07	865.28	4.36721e+07	865.28	1.73302e+07
865.4	4.85246e+07	865.9	5.06042e+07	865.3	4.33255e+07	865.3	1.73302e+07
865.42	4.85246e+07	865.92	5.06042e+07	865.32	4.29789e+07	865.32	1.73302e+07
865.44	4.85246e+07	865.94	5.06042e+07	865.34	4.26323e+07	865.34	1.73302e+07
865.46	4.85246e+07	865.96	5.06042e+07	865.36	4.29789e+07	865.36	1.73441e+07
865.48	4.85246e+07	865.98	5.06042e+07	865.38	4.33255e+07	865.38	1.73441e+07
865.5	4.88712e+07	866	5.06042e+07	865.4	4.36721e+07	865.4	1.73441e+07
865.52	4.88712e+07	866.02	5.06042e+07	865.42	4.33255e+07	865.42	1.73441e+07
865.54	4.85246e+07	866.04	5.06042e+07	865.44	4.29789e+07	865.44	1.73441e+07
865.56	4.85246e+07	866.06	5.06042e+07	865.46	4.26323e+07	865.46	1.73441e+07
865.58	4.85246e+07	866.08	5.06042e+07	865.48	4.26323e+07	865.48	1.73441e+07
865.6	4.85246e+07	866.1	5.06042e+07	865.5	4.33255e+07	865.5	1.73441e+07
865.62	4.85246e+07	866.12	5.06042e+07	865.52	4.36721e+07	865.52	1.73441e+07
865.64	4.85246e+07	866.14	5.06042e+07	865.54	4.36721e+07	865.54	1.73441e+07
865.66	4.85246e+07	866.16	5.06042e+07	865.56	4.33255e+07	865.56	1.73441e+07
865.68	4.85246e+07	866.18	5.06042e+07	865.58	4.29789e+07	865.58	1.73441e+07
865.7	4.85246e+07	866.2	5.06042e+07	865.6	4.29789e+07	865.6	1.73441e+07
865.72	4.85246e+07	866.22	5.06042e+07	865.62	4.33255e+07	865.62	1.73441e+07
865.74	4.85246e+07	866.24	5.06042e+07	865.64	4.36721e+07	865.64	1.73441e+07
865.76	4.85246e+07	866.26	5.06042e+07	865.66	4.36721e+07	865.66	1.73441e+07
865.78	4.85246e+07	866.28	5.06042e+07	865.68	4.29789e+07	865.68	1.73441e+07
865.8	4.85246e+07	866.3	5.06042e+07	865.7	4.26323e+07	865.7	1.73441e+07
865.82	4.85246e+07	866.32	5.06042e+07	865.72	4.29789e+07	865.72	1.73441e+07
865.84	4.85246e+07	866.34	5.06042e+07	865.74	4.33255e+07	865.74	1.73441e+07
865.86	4.85246e+07	866.36	5.06042e+07	865.76	4.36721e+07	865.76	1.73579e+07
865.88	4.85246e+07	866.38	5.06042e+07	865.78	4.33255e+07	865.78	1.73441e+07
865.9	4.85246e+07	866.4	5.06042e+07	865.8	4.29789e+07	865.8	1.73441e+07
865.92	4.85246e+07	866.42	5.06042e+07	865.82	4.26323e+07	865.82	1.73441e+07
865.94	4.85246e+07	866.44	5.06042e+07	865.84	4.29789e+07	865.84	1.73441e+07
865.96	4.85246e+07	866.46	5.06042e+07	865.86	4.36721e+07	865.86	1.73441e+07
865.98	4.85246e+07	866.48	5.06042e+07	865.88	4.36721e+07	865.88	1.73441e+07
866	4.85246e+07	866.5	5.06042e+07	865.9	4.33255e+07	865.9	1.73441e+07
866.02	4.85246e+07	866.52	5.06042e+07	865.92	4.26323e+07	865.92	1.73579e+07
866.04	4.85246e+07	866.54	5.06042e+07	865.94	4.29789e+07	865.94	1.73579e+07
866.06	4.88712e+07	866.56	5.06042e+07	865.96	4.33255e+07	865.96	1.73579e+07
866.08	4.85246e+07	866.58	5.06042e+07	865.98	4.36721e+07	865.98	1.73579e+07
866.1	4.85246e+07	866.6	5.06042e+07	866	4.36721e+07	866	1.73579e+07
866.12	4.85246e+07	866.62	5.06042e+07	866.02	4.33255e+07	866.02	1.73579e+07
866.14	4.85246e+07	866.64	5.06042e+07	866.04	4.26323e+07	866.04	1.73579e+07
866.16	4.85246e+07	866.66	5.06042e+07	866.06	4.29789e+07	866.06	1.73579e+07
866.18	4.85246e+07	866.68	5.06042e+07	866.08	4.33255e+07	866.08	1.73579e+07
866.2	4.85246e+07	866.7	5.06042e+07	866.1	4.36721e+07	866.1	1.73441e+07
866.22	4.85246e+07	866.72	5.06042e+07	866.12	4.33255e+07	866.12	1.73579e+07
866.24	4.85246e+07	866.74	5.06042e+07	866.14	4.33255e+07	866.14	1.73579e+07
866.26	4.85246e+07	866.76	5.06042e+07	866.16	4.29789e+07	866.16	1.73579e+07
866.28	4.85246e+07	866.78	5.06042e+07	866.18	4.29789e+07	866.18	1.73579e+07
866.3	4.85246e+07	866.8	5.06042e+07	866.2	4.33255e+07	866.2	1.73579e+07
866.32	4.85246e+07	866.82	5.06042e+07	866.22	4.33255e+07	866.22	1.73441e+07
866.34	4.85246e+07	866.84	5.06042e+07	866.24	4.33255e+07	866.24	1.73441e+07
866.36	4.85246e+07	866.86	5.06042e+07	866.26	4.33255e+07	866.26	1.73579e+07
866.38	4.85246e+07	866.88	5.06042e+07	866.28	4.29789e+07	866.28	1.73579e+07
866.4	4.85246e+07	866.9	5.06042e+07	866.3	4.29789e+07	866.3	1.73579e+07
866.42	4.85246e+07	866.92	5.06042e+07	866.32	4.29789e+07	866.32	1.73579e+07
866.44	4.85246e+07	866.94	5.06042e+07	866.34	4.33255e+07	866.34	1.73579e+07
866.46	4.85246e+07	866.96	5.06042e+07	866.36	4.33255e+07	866.36	1.73579e+07
866.48	4.85246e+07	866.98	5.06042e+07	866.38	4.33255e+07	866.38	1.73579e+07
866.5	4.85246e+07	867	5.06042e+07	866.4	4.33255e+07	866.4	1.73579e+07
866.52	4.85246e+07	867.02	5.06042e+07	866.42	4.29789e+07	866.42	1.73579e+07
866.54	4.85246e+07	867.04	5.06042e+07	866.44	4.29789e+07	866.44	1.73579e+07
866.56	4.85246e+07	867.06	5.06042e+07	866.46	4.29789e+07	866.46	1.73579e+07
866.58	4.85246e+07	867.08	5.06042e+07	866.48	4.36721e+07	866.48	1.73579e+07
866.6	4.85246e+07	867.1	5.06042e+07	866.5	4.33255e+07	866.5	1.73579e+07
866.62	4.85246e+07	867.12	5.06042e+07	866.52	4.29789e+07	866.52	1.73579e+07
866.64	4.85246e+07	867.14	5.06042e+07	866.54	4.29789e+07	866.54	1.73579e+07
866.66	4.85246e+07	867.16	5.06042e+07	866.56	4.29789e+07	866.56	1.73579e+07
866.68	4.85246e+07	867.18	5.06042e+07	866.58	4.33255e+07	866.58	1.73579e+07
866.7	4.85246e+07	867.2	5.06042e+07	866.6	4.33255e+07	866.6	1.73579e+07
866.72	4.85246e+07	867.22	5.06042e+07	866.62	4.33255e+07	866.62	1.73579e+07
866.74	4.85246e+07	867.24	5.06042e+07	866.64	4.33255e+07	866.64	1.73579e+07
866.76	4.85246e+07	867.26	5.06042e+07	866.66	4.29789e+07	866.66	1.73579e+07
866.78	4.85246e+07	867.28	5.06042e+07	866.68	4.29789e+07	866.68	1.73579e+07
866.8	4.85246e+07	867.3	5.06042e+07	866.7	4.29789e+07	866.7	1.73718e+07
866.82	4.85246e+07	867.32	5.06042e+07	866.72	4.33255e+07	866.72	1.73718e+07
866.84	4.85246e+07	867.34	5.06042e+07	866.74	4.33255e+07	866.74	1.73718e+07
866.86	4.85246e+07	867.36	5.06042e+07	866.76	4.33255e+07	866.76	1.73718e+07
866.88	4.85246e+07	867.38	5.06042e+07	866.78	4.33255e+07	866.78	1.73579e+07
866.9	4.85246e+07	867.4	5.06042e+07	866.8	4.36721e+07	866.8	1.73579e+07
866.92	4.85246e+07	867.42	5.06042e+07	866.82	4.33255e+07	866.82	1.73718e+07
866.94	4.88712e+07	867.44	5.06042e+07	866.84	4.29789e+07	866.84	1.73718e+07
866.96	4.88712e+07	867.46	5.06042e+07	866.86	4.29789e+07	866.86	1.73718e+07
866.98	4.85246e+07	867.48	5.06042e+07	866.88	4.29789e+07	866.88	1.73718e+07
867	4.85246e+07	867.5	5.06042e+07	866.9	4.33255e+07	866.9	1.73718e+07
867.02	4.85246e+07	867.52	5.06042e+07	866.92	4.33255e+07	866.92	1.73718e+07
867.04	4.85246e+07	867.54	5.06042e+07	866.94	4.33255e+07	866.94	1.73718e+07
867.06	4.85246e+07	867.56	5.06042e+07	866.96	4.33255e+07	866.96	1.73718e+07
867.08	4.85246e+07	867.58	5.06042e+07	866.98	4.33255e+07	866.98	1.73718e+07
867.1	4.85246e+07	867.6	5.06042e+07	867	4.33255e+07	867	1.73718e+07
867.12	4.85246e+07	867.62	5.06042e+07	867.02	4.33255e+07	867.02	1.73718e+07
867.14	4.88712e+07	867.64	5.06042e+07	867.04	4.33255e+07	867.04	1.73718e+07
867.16	4.85246e+07	867.66	5.06042e+07	867.06	4.33255e+07	867.06	1.73718e+07
867.18	4.85246e+07	867.68	5.06042e+07	867.08	4.33255e+07	867.08	1.73718e+07
867.2	4.85246e+07	867.7	5.09508e+07	867.1	4.33255e+07	867.1	1.73718e+07
867.22	4.85246e+07	867.72	5.09508e+07	867.12	4.29789e+07	867.12	1.73718e+07
867.24	4.88712e+07	867.74	5.06042e+07	867.14	4.29789e+07	867.14	1.73857e+07
867.26	4.85246e+07	867.76	5.06042e+07	867.16	4.29789e+07	867.16	1.73857e+07
867.28	4.85246e+07	867.78	5.06042e+07	867.18	4.33255e+07	867.18	1.73718e+07
867.3	4.85246e+07	867.8	5.06042e+07	867.2	4.33255e+07	867.2	1.73718e+07
867.32	4.85246e+07	867.82	5.06042e+07	867.22	4.33255e+07	867.22	1.73857e+07
867.34	4.85246e+07	867.84	5.06042e+07	867.24	4.29789e+07	867.24	1.73857e+07
867.36	4.85246e+07	867.86	5.09508e+07	867.26	4.26323e+07	867.26	1.73857e+07
867.38	4.85246e+07	867.88	5.09508e+07	867.28	4.29789e+07	867.28	1.73857e+07
867.4	4.88712e+07	867.9	5.09508e+07	867.3	4.33255e+07	867.3	1.73857e+07
867.42	4.88712e+07	867.92	5.06042e+07	867.32	4.36721e+07	867.32	1.73857e+07
867.44	4.85246e+07	867.94	5.06042e+07	867.34	4.33255e+07	867.34	1.73857e+07
867.46	4.85246e+07	867.96	5.06042e+07	867.36	4.29789e+07	867.36	1.73857e+07
867.48	4.85246e+07	867.98	5.09508e+07	867.38	4.29789e+07	867.38	1.73857e+07
867.5	4.85246e+07	868	5.09508e+07	867.4	4.29789e+07	867.4	1.73857e+07
867.52	4.88712e+07	868.02	5.06042e+07	867.42	4.33255e+07	867.42	1.73857e+07
867.54	4.85246e+07	868.04	5.06042e+07	867.44	4.36721e+07	867.44	1.73857e+07
867.56	4.85246e+07	868.06	5.06042e+07	867.46	4.33255e+07	867.46	1.73857e+07
867.58	4.85246e+07	868.08	5.09508e+07	867.48	4.29789e+07	867.48	1.73857e+07
867.6	4.85246e+07	868.1	5.06042e+07	867.5	4.29789e+07	867.5	1.73857e+07
867.62	4.88712e+07	868.12	5.06042e+07	867.52	4.29789e+07	867.52	1.73857e+07
867.64	4.85246e+07	868.14	5.06042e+07	867.54	4.33255e+07	867.54	1.73857e+07
867.66	4.85246e+07	868.16	5.06042e+07	867.56	4.33255e+07	867.56	1.73857e+07
867.68	4.85246e+07	868.18	5.06042e+07	867.58	4.33255e+07	867.58	1.73857e+07
867.7	4.85246e+07	868.2	5.09508e+07	867.6	4.33255e+07	867.6	1.73857e+07
867.72	4.85246e+07	868.22	5.09508e+07	867.62	4.29789e+07	867.62	1.73857e+07
867.74	4.85246e+07	868.24	5.09508e+07	867.64	4.29789e+07	867.64	1.73857e+07
867.76	4.85246e+07	868.26	5.09508e+07	867.66	4.33255e+07	867.66	1.73857e+07
867.78	4.85246e+07	868.28	5.06042e+07	867.68	4.33255e+07	867.68	1.73857e+07
867.8	4.85246e+07	868.3	5.06042e+07	867.7	4.33255e+07	867.7	1.73857e+07
867.82	4.85246e+07	868.32	5.06042e+07	867.72	4.33255e+07	867.72	1.73995e+07
867.84	4.85246e+07	868.34	5.06042e+07	867.74	4.29789e+07	867.74	1.73995e+07
867.86	4.85246e+07	868.36	5.06042e+07	867.76	4.29789e+07	867.76	1.73995e+07
867.88	4.85246e+07	868.38	5.06042e+07	867.78	4.33255e+07	867.78	1.73995e+07
867.9	4.85246e+07	868.4	5.06042e+07	867.8	4.33255e+07	867.8	1.73995e+07
867.92	4.88712e+07	868.42	5.06042e+07	867.82	4.33255e+07	867.82	1.73995e+07
867.94	4.85246e+07	868.44	5.06042e+07	867.84	4.33255e+07	867.84	1.73995e+07
867.96	4.85246e+07	868.46	5.06042e+07	867.86	4.29789e+07	867.86	1.73857e+07
867.98	4.85246e+07	868.48	5.06042e+07	867.88	4.29789e+07	867.88	1.73857e+07
868	4.85246e+07	868.5	5.09508e+07	867.9	4.29789e+07	867.9	1.73857e+07
868.02	4.85246e+07	868.52	5.09508e+07	867.92	4.33255e+07	867.92	1.73995e+07
868.04	4.85246e+07	868.54	5.09508e+07	867.94	4.33255e+07	867.94	1.73995e+07
868.06	4.88712e+07	868.56	5.06042e+07	867.96	4.33255e+07	867.96	1.73995e+07
868.08	4.85246e+07	868.58	5.06042e+07	867.98	4.29789e+07	867.98	1.73995e+07
868.1	4.85246e+07	868.6	5.06042e+07	868	4.29789e+07	868	1.73995e+07
868.12	4.85246e+07	868.62	5.06042e+07	868.02	4.33255e+07	868.02	1.73995e+07
868.14	4.85246e+07	868.64	5.06042e+07	868.04	4.33255e+07	868.04	1.73995e+07
868.16	4.85246e+07	868.66	5.06042e+07	868.06	4.33255e+07	868.06	1.73995e+07
868.18	4.85246e+07	868.68	5.06042e+07	868.08	4.33255e+07	868.08	1.73995e+07
868.2	4.85246e+07	868.7	5.09508e+07	868.1	4.33255e+07	868.1	1.73995e+07
868.22	4.85246e+07	868.72	5.06042e+07	868.12	4.33255e+07	868.12	1.73995e+07
868.24	4.85246e+07	868.74	5.06042e+07	868.14	4.33255e+07	868.14	1.73995e+07
868.26	4.85246e+07	868.76	5.06042e+07	868.16	4.33255e+07	868.16	1.73995e+07
868.28	4.85246e+07	868.78	5.09508e+07	868.18	4.33255e+07	868.18	1.73995e+07
868.3	4.85246e+07	868.8	5.09508e+07	868.2	4.33255e+07	868.2	1.73995e+07
868.32	4.85246e+07	868.82	5.06042e+07	868.22	4.33255e+07	868.22	1.73995e+07
868.34	4.85246e+07	868.84	5.06042e+07	868.24	4.33255e+07	868.24	1.73995e+07
868.36	4.85246e+07	868.86	5.06042e+07	868.26	4.33255e+07	868.26	1.73995e+07
868.38	4.85246e+07	868.88	5.09508e+07	868.28	4.33255e+07	868.28	1.73995e+07
868.4	4.85246e+07	868.9	5.09508e+07	868.3	4.33255e+07	868.3	1.73995e+07
868.42	4.85246e+07	868.92	5.09508e+07	868.32	4.33255e+07	868.32	1.73995e+07
868.44	4.85246e+07	868.94	5.06042e+07	868.34	4.33255e+07	868.34	1.73995e+07
868.46	4.88712e+07	868.96	5.06042e+07	868.36	4.33255e+07	868.36	1.73995e+07
868.48	4.85246e+07	868.98	5.06042e+07	868.38	4.33255e+07	868.38	1.73995e+07
868.5	4.85246e+07	869	5.06042e+07	868.4	4.33255e+07	868.4	1.73995e+07
868.52	4.85246e+07	869.02	5.06042e+07	868.42	4.33255e+07	868.42	1.73995e+07
868.54	4.85246e+07	869.04	5.06042e+07	868.44	4.33255e+07	868.44	1.73995e+07
868.56	4.85246e+07	869.06	5.09508e+07	868.46	4.33255e+07	868.46	1.73995e+07
868.58	4.85246e+07	869.08	5.09508e+07	868.48	4.33255e+07	868.48	1.73995e+07
868.6	4.85246e+07	869.1	5.06042e+07	868.5	4.29789e+07	868.5	1.73995e+07
868.62	4.88712e+07	869.12	5.06042e+07	868.52	4.33255e+07	868.52	1.74134e+07
868.64	4.88712e+07	869.14	5.06042e+07	868.54	4.33255e+07	868.54	1.73995e+07
868.66	4.85246e+07	869.16	5.09508e+07	868.56	4.33255e+07	868.56	1.73995e+07
868.68	4.85246e+07	869.18	5.09508e+07	868.58	4.33255e+07	868.58	1.73995e+07
868.7	4.88712e+07	869.2	5.09508e+07	868.6	4.29789e+07	868.6	1.74134e+07
868.72	4.88712e+07	869.22	5.09508e+07	868.62	4.29789e+07	868.62	1.73995e+07
868.74	4.85246e+07	869.24	5.09508e+07	868.64	4.33255e+07	868.64	1.73995e+07
868.76	4.85246e+07	869.26	5.09508e+07	868.66	4.36721e+07	868.66	1.73995e+07
868.78	4.85246e+07	869.28	5.06042e+07	868.68	4.33255e+07	868.68	1.74134e+07
868.8	4.85246e+07	869.3	5.06042e+07	868.7	4.33255e+07	868.7	1.74134e+07
868.82	4.88712e+07	869.32	5.09508e+07	868.72	4.33255e+07	868.72	1.74134e+07
868.84	4.88712e+07	869.34	5.09508e+07	868.74	4.33255e+07	868.74	1.74134e+07
868.86	4.85246e+07	869.36	5.06042e+07	868.76	4.33255e+07	868.76	1.74134e+07
868.88	4.85246e+07	869.38	5.06042e+07	868.78	4.33255e+07	868.78	1.74134e+07
868.9	4.85246e+07	869.4	5.09508e+07	868.8	4.33255e+07	868.8	1.74134e+07
868.92	4.85246e+07	869.42	5.09508e+07	868.82	4.33255e+07	868.82	1.74134e+07
868.94	4.85246e+07	869.44	5.09508e+07	868.84	4.33255e+07	868.84	1.74134e+07
868.96	4.85246e+07	869.46	5.09508e+07	868.86	4.33255e+07	868.86	1.74134e+07
868.98	4.85246e+07	869.48	5.06042e+07	868.88	4.33255e+07	868.88	1.74134e+07
869	4.85246e+07	869.5	5.06042e+07	868.9	4.33255e+07	868.9	1.73995e+07
869.02	4.85246e+07	869.52	5.09508e+07	868.92	4.36721e+07	868.92	1.73995e+07
869.04	4.85246e+07	869.54	5.09508e+07	868.94	4.36721e+07	868.94	1.74134e+07
869.06	4.85246e+07	869.56	5.09508e+07	868.96	4.33255e+07	868.96	1.74134e+07
869.08	4.88712e+07	869.58	5.09508e+07	868.98	4.29789e+07	868.98	1.74134e+07
869.1	4.88712e+07	869.6	5.09508e+07	869	4.29789e+07	869	1.74134e+07
869.12	4.88712e+07	869.62	5.09508e+07	869.02	4.33255e+07	869.02	1.74134e+07
869.14	4.85246e+07	869.64	5.09508e+07	869.04	4.36721e+07	869.04	1.74134e+07
869.16	4.85246e+07	869.66	5.06042e+07	869.06	4.33255e+07	869.06	1.74134e+07
869.18	4.85246e+07	869.68	5.06042e+07	869.08	4.33255e+07	869.08	1.74134e+07
869.2	4.88712e+07	869.7	5.06042e+07	869.1	4.29789e+07	869.1	1.74134e+07
869.22	4.88712e+07	869.72	5.09508e+07	869.12	4.33255e+07	869.12	1.74134e+07
869.24	4.88712e+07	869.74	5.09508e+07	869.14	4.33255e+07	869.14	1.74134e+07
869.26	4.85246e+07	869.76	5.06042e+07	869.16	4.36721e+07	869.16	1.74134e+07
869.28	4.88712e+07	869.78	5.06042e+07	869.18	4.33255e+07	869.18	1.74134e+07
869.3	4.88712e+07	869.8	5.09508e+07	869.2	4.29789e+07	869.2	1.74134e+07
869.32	4.85246e+07	869.82	5.09508e+07	869.22	4.26323e+07	869.22	1.74134e+07
869.34	4.85246e+07	869.84	5.09508e+07	869.24	4.29789e+07	869.24	1.74134e+07
869.36	4.85246e+07	869.86	5.09508e+07	869.26	4.33255e+07	869.26	1.74134e+07
869.38	4.88712e+07	869.88	5.09508e+07	869.28	4.36721e+07	869.28	1.74134e+07
869.4	4.88712e+07	869.9	5.06042e+07	869.3	4.36721e+07	869.3	1.74134e+07
869.42	4.85246e+07	869.92	5.06042e+07	869.32	4.33255e+07	869.32	1.74134e+07
869.44	4.85246e+07	869.94	5.06042e+07	869.34	4.29789e+07	869.34	1.74134e+07
869.46	4.85246e+07	869.96	5.09508e+07	869.36	4.29789e+07	869.36	1.74273e+07
869.48	4.88712e+07	869.98	5.09508e+07	869.38	4.33255e+07	869.38	1.74134e+07
869.5	4.88712e+07	870	5.09508e+07	869.4	4.33255e+07	869.4	1.74134e+07
869.52	4.88712e+07	870.02	5.09508e+07	869.42	4.33255e+07	869.42	1.74134e+07
869.54	4.85246e+07	870.04	5.06042e+07	869.44	4.33255e+07	869.44	1.74134e+07
869.56	4.85246e+07	870.06	5.06042e+07	869.46	4.29789e+07	869.46	1.74134e+07
869.58	4.88712e+07	870.08	5.06042e+07	869.48	4.29789e+07	869.48	1.74134e+07
869.6	4.88712e+07	870.1	5.09508e+07	869.5	4.33255e+07	869.5	1.74134e+07
869.62	4.85246e+07	870.12	5.09508e+07	869.52	4.36721e+07	869.52	1.74134e+07
869.64	4.85246e+07	870.14	5.09508e+07	869.54	4.36721e+07	869.54	1.74134e+07
869.66	4.88712e+07	870.16	5.09508e+07	869.56	4.33255e+07	869.56	1.74134e+07
869.68	4.88712e+07	870.18	5.09508e+07	869.58	4.29789e+07	869.58	1.74134e+07
869.7	4.85246e+07	870.2	5.06042e+07	869.6	4.29789e+07	869.6	1.74134e+07
869.72	4.85246e+07	870.22	5.09508e+07	869.62	4.33255e+07	869.62	1.74273e+07
869.74	4.85246e+07	870.24	5.09508e+07	869.64	4.36721e+07	869.64	1.74273e+07
869.76	4.88712e+07	870.26	5.09508e+07	869.66	4.36721e+07	869.66	1.74273e+07
869.78	4.88712e+07	870.28	5.09508e+07	869.68	4.33255e+07	869.68	1.74273e+07
869.8	4.85246e+07	870.3	5.09508e+07	869.7	4.29789e+07	869.7	1.74273e+07
869.82	4.85246e+07	870.32	5.09508e+07	869.72	4.33255e+07	869.72	1.74273e+07
869.84	4.85246e+07	870.34	5.09508e+07	869.74	4.33255e+07	869.74	1.74273e+07
869.86	4.88712e+07	870.36	5.09508e+07	869.76	4.36721e+07	869.76	1.74273e+07
869.88	4.88712e+07	870.38	5.09508e+07	869.78	4.36721e+07	869.78	1.74273e+07
869.9	4.88712e+07	870.4	5.09508e+07	869.8	4.33255e+07	869.8	1.74273e+07
869.92	4.88712e+07	870.42	5.09508e+07	869.82	4.29789e+07	869.82	1.74273e+07
869.94	4.85246e+07	870.44	5.09508e+07	869.84	4.29789e+07	869.84	1.74273e+07
869.96	4.88712e+07	870.46	5.09508e+07	869.86	4.33255e+07	869.86	1.74273e+07
869.98	4.88712e+07	870.48	5.09508e+07	869.88	4.36721e+07	869.88	1.74273e+07
870	4.85246e+07	870.5	5.09508e+07	869.9	4.33255e+07	869.9	1.74273e+07
870.02	4.85246e+07	870.52	5.09508e+07	869.92	4.33255e+07	869.92	1.74273e+07
870.04	4.85246e+07	870.54	5.09508e+07	869.94	4.33255e+07	869.94	1.74273e+07
870.06	4.88712e+07	870.56	5.06042e+07	869.96	4.33255e+07	869.96	1.74273e+07
870.08	4.88712e+07	870.58	5.06042e+07	869.98	4.33255e+07	869.98	1.74273e+07
870.1	4.85246e+07	870.6	5.06042e+07	870	4.33255e+07	870	1.74273e+07
870.12	4.85246e+07	870.62	5.09508e+07	870.02	4.33255e+07	870.02	1.74273e+07
870.14	4.85246e+07	870.64	5.09508e+07	870.04	4.33255e+07	870.04	1.74273e+07
870.16	4.88712e+07	870.66	5.09508e+07	870.06	4.29789e+07	870.06	1.74273e+07
870.18	4.88712e+07	870.68	5.09508e+07	870.08	4.29789e+07	870.08	1.74273e+07
870.2	4.85246e+07	870.7	5.09508e+07	870.1	4.33255e+07	870.1	1.74273e+07
870.22	4.85246e+07	870.72	5.09508e+07	870.12	4.36721e+07	870.12	1.74273e+07
870.24	4.85246e+07	870.74	5.09508e+07	870.14	4.36721e+07	870.14	1.74273e+07
870.26	4.88712e+07	870.76	5.09508e+07	870.16	4.33255e+07	870.16	1.74273e+07
870.28	4.88712e+07	870.78	5.09508e+07	870.18	4.33255e+07	870.18	1.74411e+07
870.3	4.88712e+07	870.8	5.09508e+07	870.2	4.29789e+07	870.2	1.74273e+07
870.32	4.88712e+07	870.82	5.09508e+07	870.22	4.33255e+07	870.22	1.74273e+07
870.34	4.85246e+07	870.84	5.09508e+07	870.24	4.36721e+07	870.24	1.74273e+07
870.36	4.85246e+07	870.86	5.09508e+07	870.26	4.40187e+07	870.26	1.74273e+07
870.38	4.85246e+07	870.88	5.09508e+07	870.28	4.33255e+07	870.28	1.74273e+07
870.4	4.85246e+07	870.9	5.09508e+07	870.3	4.29789e+07	870.3	1.74273e+07
870.42	4.85246e+07	870.92	5.09508e+07	870.32	4.29789e+07	870.32	1.74273e+07
870.44	4.88712e+07	870.94	5.09508e+07	870.34	4.33255e+07	870.34	1.74273e+07
870.46	4.88712e+07	870.96	5.09508e+07	870.36	4.36721e+07	870.36	1.74411e+07
870.48	4.88712e+07	870.98	5.09508e+07	870.38	4.40187e+07	870.38	1.74411e+07
870.5	4.88712e+07	871	5.09508e+07	870.4	4.33255e+07	870.4	1.74411e+07
870.52	4.85246e+07	871.02	5.09508e+07	870.42	4.29789e+07	870.42	1.74411e+07
870.54	4.88712e+07	871.04	5.09508e+07	870.44	4.26323e+07	870.44	1.74411e+07
870.56	4.88712e+07	871.06	5.09508e+07	870.46	4.33255e+07	870.46	1.74411e+07
870.58	4.88712e+07	871.08	5.09508e+07	870.48	4.40187e+07	870.48	1.74411e+07
870.6	4.88712e+07	871.1	5.09508e+07	870.5	4.40187e+07	870.5	1.74273e+07
870.62	4.85246e+07	871.12	5.09508e+07	870.52	4.33255e+07	870.52	1.74273e+07
870.64	4.85246e+07	871.14	5.09508e+07	870.54	4.29789e+07	870.54	1.74411e+07
870.66	4.88712e+07	871.16	5.09508e+07	870.56	4.26323e+07	870.56	1.74411e+07
870.68	4.88712e+07	871.18	5.09508e+07	870.58	4.33255e+07	870.58	1.74411e+07
870.7	4.88712e+07	871.2	5.09508e+07	870.6	4.36721e+07	870.6	1.74273e+07
870.72	4.88712e+07	871.22	5.09508e+07	870.62	4.36721e+07	870.62	1.74273e+07
870.74	4.88712e+07	871.24	5.06042e+07	870.64	4.33255e+07	870.64	1.74411e+07
870.76	4.88712e+07	871.26	5.09508e+07	870.66	4.26323e+07	870.66	1.74411e+07
870.78	4.88712e+07	871.28	5.09508e+07	870.68	4.26323e+07	870.68	1.74411e+07
870.8	4.88712e+07	871.3	5.09508e+07	870.7	4.33255e+07	870.7	1.74411e+07
870.82	4.88712e+07	871.32	5.09508e+07	870.72	4.40187e+07	870.72	1.74411e+07
870.84	4.88712e+07	871.34	5.09508e+07	870.74	4.40187e+07	870.74	1.74411e+07
870.86	4.88712e+07	871.36	5.09508e+07	870.76	4.33255e+07	870.76	1.74411e+07
870.88	4.88712e+07	871.38	5.09508e+07	870.78	4.29789e+07	870.78	1.74411e+07
870.9	4.88712e+07	871.4	5.09508e+07	870.8	4.29789e+07	870.8	1.74273e+07
870.92	4.88712e+07	871.42	5.09508e+07	870.82	4.33255e+07	870.82	1.74411e+07
870.94	4.88712e+07	871.44	5.09508e+07	870.84	4.36721e+07	870.84	1.74411e+07
870.96	4.88712e+07	871.46	5.09508e+07	870.86	4.40187e+07	870.86	1.74411e+07
870.98	4.88712e+07	871.48	5.09508e+07	870.88	4.36721e+07	870.88	1.74411e+07
871	4.88712e+07	871.5	5.09508e+07	870.9	4.29789e+07	870.9	1.74273e+07
871.02	4.88712e+07	871.52	5.09508e+07	870.92	4.29789e+07	870.92	1.74411e+07
871.04	4.85246e+07	871.54	5.09508e+07	870.94	4.33255e+07	870.94	1.74411e+07
871.06	4.85246e+07	871.56	5.09508e+07	870.96	4.36721e+07	870.96	1.74411e+07
871.08	4.88712e+07	871.58	5.09508e+07	870.98	4.36721e+07	870.98	1.74411e+07
871.1	4.88712e+07	871.6	5.09508e+07	871	4.36721e+07	871	1.74411e+07
871.12	4.88712e+07	871.62	5.09508e+07	871.02	4.29789e+07	871.02	1.74411e+07
871.14	4.85246e+07	871.64	5.09508e+07	871.04	4.29789e+07	871.04	1.74411e+07
871.16	4.85246e+07	871.66	5.09508e+07	871.06	4.33255e+07	871.06	1.74411e+07
871.18	4.88712e+07	871.68	5.09508e+07	871.08	4.40187e+07	871.08	1.74411e+07
871.2	4.88712e+07	871.7	5.09508e+07	871.1	4.40187e+07	871.1	1.74411e+07
871.22	4.88712e+07	871.72	5.09508e+07	871.12	4.36721e+07	871.12	1.74411e+07
871.24	4.88712e+07	871.74	5.09508e+07	871.14	4.33255e+07	871.14	1.74411e+07
871.26	4.88712e+07	871.76	5.09508e+07	871.16	4.29789e+07	871.16	1.74411e+07
871.28	4.88712e+07	871.78	5.09508e+07	871.18	4.33255e+07	871.18	1.74411e+07
871.3	4.85246e+07	871.8	5.09508e+07	871.2	4.36721e+07	871.2	1.74411e+07
871.32	4.85246e+07	871.82	5.09508e+07	871.22	4.36721e+07	871.22	1.74411e+07
871.34	4.85246e+07	871.84	5.09508e+07	871.24	4.36721e+07	871.24	1.7455e+07
871.36	4.88712e+07	871.86	5.09508e+07	871.26	4.29789e+07	871.26	1.7455e+07
871.38	4.88712e+07	871.88	5.09508e+07	871.28	4.29789e+07	871.28	1.7455e+07
871.4	4.88712e+07	871.9	5.09508e+07	871.3	4.33255e+07	871.3	1.74411e+07
871.42	4.85246e+07	871.92	5.09508e+07	871.32	4.36721e+07	871.32	1.74411e+07
871.44	4.88712e+07	871.94	5.09508e+07	871.34	4.40187e+07	871.34	1.7455e+07
871.46	4.88712e+07	871.96	5.09508e+07	871.36	4.36721e+07	871.36	1.7455e+07
871.48	4.88712e+07	871.98	5.09508e+07	871.38	4.29789e+07	871.38	1.7455e+07
871.5	4.88712e+07	872	5.09508e+07	871.4	4.29789e+07	871.4	1.7455e+07
871.52	4.88712e+07	872.02	5.09508e+07	871.42	4.29789e+07	871.42	1.7455e+07
871.54	4.88712e+07	872.04	5.06042e+07	871.44	4.36721e+07	871.44	1.7455e+07
871.56	4.88712e+07	872.06	5.09508e+07	871.46	4.40187e+07	871.46	1.7455e+07
871.58	4.88712e+07	872.08	5.09508e+07	871.48	4.36721e+07	871.48	1.7455e+07
871.6	4.85246e+07	872.1	5.09508e+07	871.5	4.33255e+07	871.5	1.7455e+07
871.62	4.88712e+07	872.12	5.09508e+07	871.52	4.29789e+07	871.52	1.7455e+07
871.64	4.88712e+07	872.14	5.09508e+07	871.54	4.29789e+07	871.54	1.7455e+07
871.66	4.88712e+07	872.16	5.09508e+07	871.56	4.36721e+07	871.56	1.7455e+07
871.68	4.88712e+07	872.18	5.09508e+07	871.58	4.40187e+07	871.58	1.7455e+07
871.7	4.85246e+07	872.2	5.09508e+07	871.6	4.36721e+07	871.6	1.7455e+07
871.72	4.88712e+07	872.22	5.09508e+07	871.62	4.29789e+07	871.62	1.7455e+07
871.74	4.88712e+07	872.24	5.09508e+07	871.64	4.26323e+07	871.64	1.7455e+07
871.76	4.88712e+07	872.26	5.09508e+07	871.66	4.29789e+07	871.66	1.7455e+07
871.78	4.88712e+07	872.28	5.09508e+07	871.68	4.36721e+07	871.68	1.7455e+07
871.8	4.88712e+07	872.3	5.09508e+07	871.7	4.40187e+07	871.7	1.7455e+07
871.82	4.88712e+07	872.32	5.06042e+07	871.72	4.36721e+07	871.72	1.7455e+07
871.84	4.88712e+07	872.34	5.09508e+07	871.74	4.29789e+07	871.74	1.7455e+07
871.86	4.88712e+07	872.36	5.09508e+07	871.76	4.26323e+07	871.76	1.7455e+07
871.88	4.88712e+07	872.38	5.09508e+07	871.78	4.33255e+07	871.78	1.7455e+07
871.9	4.88712e+07	872.4	5.09508e+07	871.8	4.40187e+07	871.8	1.7455e+07
871.92	4.88712e+07	872.42	5.09508e+07	871.82	4.40187e+07	871.82	1.7455e+07
871.94	4.88712e+07	872.44	5.09508e+07	871.84	4.36721e+07	871.84	1.7455e+07
871.96	4.88712e+07	872.46	5.09508e+07	871.86	4.29789e+07	871.86	1.7455e+07
871.98	4.85246e+07	872.48	5.09508e+07	871.88	4.29789e+07	871.88	1.7455e+07
872	4.88712e+07	872.5	5.09508e+07	871.9	4.33255e+07	871.9	1.7455e+07
872.02	4.88712e+07	872.52	5.09508e+07	871.92	4.36721e+07	871.92	1.7455e+07
872.04	4.88712e+07	872.54	5.09508e+07	871.94	4.40187e+07	871.94	1.7455e+07
872.06	4.88712e+07	872.56	5.09508e+07	871.96	4.36721e+07	871.96	1.7455e+07
872.08	4.88712e+07	872.58	5.09508e+07	871.98	4.33255e+07	871.98	1.7455e+07
872.1	4.88712e+07	872.6	5.09508e+07	872	4.29789e+07	872	1.7455e+07
872.12	4.88712e+07	872.62	5.09508e+07	872.02	4.33255e+07	872.02	1.7455e+07
872.14	4.88712e+07	872.64	5.09508e+07	872.04	4.36721e+07	872.04	1.7455e+07
872.16	4.88712e+07	872.66	5.09508e+07	872.06	4.36721e+07	872.06	1.7455e+07
872.18	4.88712e+07	872.68	5.09508e+07	872.08	4.36721e+07	872.08	1.7455e+07
872.2	4.88712e+07	872.7	5.09508e+07	872.1	4.33255e+07	872.1	1.7455e+07
872.22	4.88712e+07	872.72	5.09508e+07	872.12	4.29789e+07	872.12	1.7455e+07
872.24	4.85246e+07	872.74	5.09508e+07	872.14	4.33255e+07	872.14	1.7455e+07
872.26	4.85246e+07	872.76	5.09508e+07	872.16	4.36721e+07	872.16	1.7455e+07
872.28	4.85246e+07	872.78	5.09508e+07	872.18	4.40187e+07	872.18	1.7455e+07
872.3	4.88712e+07	872.8	5.09508e+07	872.2	4.36721e+07	872.2	1.7455e+07
872.32	4.88712e+07	872.82	5.09508e+07	872.22	4.33255e+07	872.22	1.74688e+07
872.34	4.88712e+07	872.84	5.09508e+07	872.24	4.29789e+07	872.24	1.7455e+07
872.36	4.88712e+07	872.86	5.09508e+07	872.26	4.33255e+07	872.26	1.7455e+07
872.38	4.88712e+07	872.88	5.06042e+07	872.28	4.36721e+07	872.28	1.7455e+07
872.4	4.88712e+07	872.9	5.09508e+07	872.3	4.40187e+07	872.3	1.74688e+07
872.42	4.88712e+07	872.92	5.09508e+07	872.32	4.36721e+07	872.32	1.74688e+07
872.44	4.88712e+07	872.94	5.09508e+07	872.34	4.33255e+07	872.34	1.74688e+07
872.46	4.88712e+07	872.96	5.09508e+07	872.36	4.29789e+07	872.36	1.74688e+07
872.48	4.88712e+07	872.98	5.09508e+07	872.38	4.33255e+07	872.38	1.74688e+07
872.5	4.88712e+07	873	5.09508e+07	872.4	4.36721e+07	872.4	1.74688e+07
872.52	4.88712e+07	873.02	5.09508e+07	872.42	4.40187e+07	872.42	1.74688e+07
872.54	4.88712e+07	873.04	5.09508e+07	872.44	4.36721e+07	872.44	1.74688e+07
872.56	4.88712e+07	873.06	5.09508e+07	872.46	4.33255e+07	872.46	1.74688e+07
872.58	4.88712e+07	873.08	5.09508e+07	872.48	4.29789e+07	872.48	1.74688e+07
872.6	4.88712e+07	873.1	5.09508e+07	872.5	4.33255e+07	872.5	1.74688e+07
872.62	4.88712e+07	873.12	5.09508e+07	872.52	4.36721e+07	872.52	1.74688e+07
872.64	4.88712e+07	873.14	5.09508e+07	872.54	4.36721e+07	872.54	1.74688e+07
872.66	4.88712e+07	873.16	5.09508e+07	872.56	4.36721e+07	872.56	1.74688e+07
872.68	4.88712e+07	873.18	5.09508e+07	872.58	4.33255e+07	872.58	1.74827e+07
872.7	4.88712e+07	873.2	5.09508e+07	872.6	4.33255e+07	872.6	1.74688e+07
872.72	4.88712e+07	873.22	5.09508e+07	872.62	4.33255e+07	872.62	1.74688e+07
872.74	4.88712e+07	873.24	5.06042e+07	872.64	4.36721e+07	872.64	1.74688e+07
872.76	4.85246e+07	873.26	5.09508e+07	872.66	4.36721e+07	872.66	1.74688e+07
872.78	4.88712e+07	873.28	5.09508e+07	872.68	4.36721e+07	872.68	1.74688e+07
872.8	4.88712e+07	873.3	5.09508e+07	872.7	4.36721e+07	872.7	1.74688e+07
872.82	4.88712e+07	873.32	5.09508e+07	872.72	4.33255e+07	872.72	1.74827e+07
872.84	4.88712e+07	873.34	5.09508e+07	872.74	4.33255e+07	872.74	1.74827e+07
872.86	4.88712e+07	873.36	5.09508e+07	872.76	4.36721e+07	872.76	1.74827e+07
872.88	4.85246e+07	873.38	5.09508e+07	872.78	4.36721e+07	872.78	1.74827e+07
872.9	4.88712e+07	873.4	5.09508e+07	872.8	4.36721e+07	872.8	1.74827e+07
872.92	4.88712e+07	873.42	5.09508e+07	872.82	4.36721e+07	872.82	1.74827e+07
872.94	4.88712e+07	873.44	5.09508e+07	872.84	4.33255e+07	872.84	1.74827e+07
872.96	4.88712e+07	873.46	5.09508e+07	872.86	4.33255e+07	872.86	1.74827e+07
872.98	4.88712e+07	873.48	5.09508e+07	872.88	4.36721e+07	872.88	1.74827e+07
873	4.88712e+07	873.5	5.09508e+07	872.9	4.36721e+07	872.9	1.74827e+07
873.02	4.88712e+07	873.52	5.09508e+07	872.92	4.36721e+07	872.92	1.74827e+07
873.04	4.88712e+07	873.54	5.09508e+07	872.94	4.36721e+07	872.94	1.74827e+07
873.06	4.88712e+07	873.56	5.09508e+07	872.96	4.33255e+07	872.96	1.74827e+07
873.08	4.88712e+07	873.58	5.09508e+07	872.98	4.33255e+07	872.98	1.74827e+07
873.1	4.92178e+07	873.6	5.09508e+07	873	4.33255e+07	873	1.74827e+07
873.12	4.92178e+07	873.62	5.09508e+07	873.02	4.36721e+07	873.02	1.74827e+07
873.14	4.92178e+07	873.64	5.09508e+07	873.04	4.36721e+07	873.04	1.74827e+07
873.16	4.88712e+07	873.66	5.09508e+07	873.06	4.36721e+07	873.06	1.74827e+07
873.18	4.88712e+07	873.68	5.09508e+07	873.08	4.33255e+07	873.08	1.74827e+07
873.2	4.88712e+07	873.7	5.09508e+07	873.1	4.33255e+07	873.1	1.74827e+07
873.22	4.88712e+07	873.72	5.09508e+07	873.12	4.33255e+07	873.12	1.74827e+07
873.24	4.88712e+07	873.74	5.09508e+07	873.14	4.36721e+07	873.14	1.74827e+07
873.26	4.88712e+07	873.76	5.09508e+07	873.16	4.36721e+07	873.16	1.74827e+07
873.28	4.88712e+07	873.78	5.09508e+07	873.18	4.36721e+07	873.18	1.74827e+07
873.3	4.88712e+07	873.8	5.09508e+07	873.2	4.36721e+07	873.2	1.74827e+07
873.32	4.88712e+07	873.82	5.09508e+07	873.22	4.33255e+07	873.22	1.74827e+07
873.34	4.88712e+07	873.84	5.09508e+07	873.24	4.33255e+07	873.24	1.74966e+07
873.36	4.88712e+07	873.86	5.12974e+07	873.26	4.36721e+07	873.26	1.74827e+07
873.38	4.88712e+07	873.88	5.09508e+07	873.28	4.36721e+07	873.28	1.74827e+07
873.4	4.88712e+07	873.9	5.09508e+07	873.3	4.36721e+07	873.3	1.74827e+07
873.42	4.88712e+07	873.92	5.09508e+07	873.32	4.36721e+07	873.32	1.74827e+07
873.44	4.88712e+07	873.94	5.09508e+07	873.34	4.33255e+07	873.34	1.74827e+07
873.46	4.88712e+07	873.96	5.09508e+07	873.36	4.33255e+07	873.36	1.74966e+07
873.48	4.88712e+07	873.98	5.09508e+07	873.38	4.33255e+07	873.38	1.74966e+07
873.5	4.88712e+07	874	5.09508e+07	873.4	4.36721e+07	873.4	1.74966e+07
873.52	4.88712e+07	874.02	5.09508e+07	873.42	4.40187e+07	873.42	1.74966e+07
873.54	4.88712e+07	874.04	5.09508e+07	873.44	4.36721e+07	873.44	1.74966e+07
873.56	4.88712e+07	874.06	5.09508e+07	873.46	4.36721e+07	873.46	1.74966e+07
873.58	4.88712e+07	874.08	5.09508e+07	873.48	4.33255e+07	873.48	1.74966e+07
873.6	4.88712e+07	874.1	5.09508e+07	873.5	4.33255e+07	873.5	1.74966e+07
873.62	4.88712e+07	874.12	5.09508e+07	873.52	4.36721e+07	873.52	1.74966e+07
873.64	4.88712e+07	874.14	5.09508e+07	873.54	4.36721e+07	873.54	1.74966e+07
873.66	4.88712e+07	874.16	5.09508e+07	873.56	4.36721e+07	873.56	1.74966e+07
873.68	4.88712e+07	874.18	5.09508e+07	873.58	4.33255e+07	873.58	1.74966e+07
873.7	4.88712e+07	874.2	5.09508e+07	873.6	4.33255e+07	873.6	1.74966e+07
873.72	4.88712e+07	874.22	5.09508e+07	873.62	4.33255e+07	873.62	1.74966e+07
873.74	4.88712e+07	874.24	5.09508e+07	873.64	4.36721e+07	873.64	1.74966e+07
873.76	4.88712e+07	874.26	5.09508e+07	873.66	4.40187e+07	873.66	1.74966e+07
873.78	4.88712e+07	874.28	5.09508e+07	873.68	4.36721e+07	873.68	1.74966e+07
873.8	4.88712e+07	874.3	5.09508e+07	873.7	4.33255e+07	873.7	1.74966e+07
873.82	4.88712e+07	874.32	5.09508e+07	873.72	4.33255e+07	873.72	1.74966e+07
873.84	4.85246e+07	874.34	5.09508e+07	873.74	4.36721e+07	873.74	1.74966e+07
873.86	4.88712e+07	874.36	5.09508e+07	873.76	4.40187e+07	873.76	1.74966e+07
873.88	4.88712e+07	874.38	5.09508e+07	873.78	4.36721e+07	873.78	1.74966e+07
873.9	4.88712e+07	874.4	5.09508e+07	873.8	4.33255e+07	873.8	1.74966e+07
873.92	4.88712e+07	874.42	5.09508e+07	873.82	4.33255e+07	873.82	1.75104e+07
873.94	4.88712e+07	874.44	5.09508e+07	873.84	4.33255e+07	873.84	1.75104e+07
873.96	4.88712e+07	874.46	5.09508e+07	873.86	4.36721e+07	873.86	1.74966e+07
873.98	4.88712e+07	874.48	5.09508e+07	873.88	4.40187e+07	873.88	1.74966e+07
874	4.88712e+07	874.5	5.09508e+07	873.9	4.36721e+07	873.9	1.75104e+07
874.02	4.88712e+07	874.52	5.09508e+07	873.92	4.36721e+07	873.92	1.75104e+07
874.04	4.88712e+07	874.54	5.09508e+07	873.94	4.33255e+07	873.94	1.75104e+07
874.06	4.88712e+07	874.56	5.09508e+07	873.96	4.33255e+07	873.96	1.75104e+07
874.08	4.88712e+07	874.58	5.09508e+07	873.98	4.36721e+07	873.98	1.74966e+07
874.1	4.88712e+07	874.6	5.09508e+07	874	4.40187e+07	874	1.75104e+07
874.12	4.88712e+07	874.62	5.09508e+07	874.02	4.40187e+07	874.02	1.75104e+07
874.14	4.88712e+07	874.64	5.09508e+07	874.04	4.36721e+07	874.04	1.75104e+07
874.16	4.88712e+07	874.66	5.09508e+07	874.06	4.33255e+07	874.06	1.75104e+07
874.18	4.88712e+07	874.68	5.09508e+07	874.08	4.33255e+07	874.08	1.75104e+07
874.2	4.88712e+07	874.7	5.09508e+07	874.1	4.36721e+07	874.1	1.75104e+07
874.22	4.88712e+07	874.72	5.09508e+07	874.12	4.40187e+07	874.12	1.75104e+07
874.24	4.88712e+07	874.74	5.09508e+07	874.14	4.40187e+07	874.14	1.75104e+07
874.26	4.88712e+07	874.76	5.09508e+07	874.16	4.36721e+07	874.16	1.75104e+07
874.28	4.88712e+07	874.78	5.09508e+07	874.18	4.33255e+07	874.18	1.75104e+07
874.3	4.88712e+07	874.8	5.09508e+07	874.2	4.33255e+07	874.2	1.75104e+07
874.32	4.88712e+07	874.82	5.09508e+07	874.22	4.36721e+07	874.22	1.75104e+07
874.34	4.88712e+07	874.84	5.09508e+07	874.24	4.40187e+07	874.24	1.75104e+07
874.36	4.88712e+07	874.86	5.09508e+07	874.26	4.40187e+07	874.26	1.75104e+07
874.38	4.88712e+07	874.88	5.09508e+07	874.28	4.36721e+07	874.28	1.75104e+07
874.4	4.88712e+07	874.9	5.09508e+07	874.3	4.33255e+07	874.3	1.75104e+07
874.42	4.88712e+07	874.92	5.09508e+07	874.32	4.33255e+07	874.32	1.75104e+07
874.44	4.88712e+07	874.94	5.09508e+07	874.34	4.36721e+07	874.34	1.75104e+07
874.46	4.88712e+07	874.96	5.09508e+07	874.36	4.40187e+07	874.36	1.75104e+07
874.48	4.88712e+07	874.98	5.09508e+07	874.38	4.40187e+07	874.38	1.75104e+07
874.5	4.88712e+07	875	5.09508e+07	874.4	4.33255e+07	874.4	1.75104e+07
874.52	4.88712e+07	875.02	5.09508e+07	874.42	4.29789e+07	874.42	1.75104e+07
874.54	4.88712e+07	875.04	5.09508e+07	874.44	4.33255e+07	874.44	1.75104e+07
874.56	4.88712e+07	875.06	5.09508e+07	874.46	4.36721e+07	874.46	1.75104e+07
874.58	4.88712e+07	875.08	5.09508e+07	874.48	4.40187e+07	874.48	1.75243e+07
874.6	4.88712e+07	875.1	5.09508e+07	874.5	4.40187e+07	874.5	1.75243e+07
874.62	4.88712e+07	875.12	5.06042e+07	874.52	4.36721e+07	874.52	1.75104e+07
874.64	4.88712e+07	875.14	5.09508e+07	874.54	4.33255e+07	874.54	1.75104e+07
874.66	4.88712e+07	875.16	5.09508e+07	874.56	4.33255e+07	874.56	1.75104e+07
874.68	4.88712e+07	875.18	5.09508e+07	874.58	4.36721e+07	874.58	1.75243e+07
874.7	4.88712e+07	875.2	5.09508e+07	874.6	4.40187e+07	874.6	1.75104e+07
874.72	4.88712e+07	875.22	5.09508e+07	874.62	4.40187e+07	874.62	1.75104e+07
874.74	4.88712e+07	875.24	5.09508e+07	874.64	4.36721e+07	874.64	1.75104e+07
874.76	4.88712e+07	875.26	5.09508e+07	874.66	4.33255e+07	874.66	1.75104e+07
874.78	4.88712e+07	875.28	5.09508e+07	874.68	4.33255e+07	874.68	1.75243e+07
874.8	4.88712e+07	875.3	5.09508e+07	874.7	4.36721e+07	874.7	1.75243e+07
874.82	4.88712e+07	875.32	5.09508e+07	874.72	4.40187e+07	874.72	1.75104e+07
874.84	4.88712e+07	875.34	5.09508e+07	874.74	4.40187e+07	874.74	1.75104e+07
874.86	4.88712e+07	875.36	5.09508e+07	874.76	4.36721e+07	874.76	1.75104e+07
874.88	4.92178e+07	875.38	5.09508e+07	874.78	4.33255e+07	874.78	1.75104e+07
874.9	4.88712e+07	875.4	5.09508e+07	874.8	4.33255e+07	874.8	1.75104e+07
874.92	4.88712e+07	875.42	5.09508e+07	874.82	4.36721e+07	874.82	1.75104e+07
874.94	4.88712e+07	875.44	5.09508e+07	874.84	4.40187e+07	874.84	1.75104e+07
874.96	4.88712e+07	875.46	5.09508e+07	874.86	4.40187e+07	874.86	1.75243e+07
874.98	4.92178e+07	875.48	5.09508e+07	874.88	4.36721e+07	874.88	1.75243e+07
875	4.88712e+07	875.5	5.09508e+07	874.9	4.33255e+07	874.9	1.75243e+07
875.02	4.88712e+07	875.52	5.09508e+07	874.92	4.33255e+07	874.92	1.75243e+07
875.04	4.88712e+07	875.54	5.09508e+07	874.94	4.36721e+07	874.94	1.75243e+07
875.06	4.88712e+07	875.56	5.09508e+07	874.96	4.40187e+07	874.96	1.75243e+07
875.08	4.88712e+07	875.58	5.09508e+07	874.98	4.40187e+07	874.98	1.75243e+07
875.1	4.88712e+07	875.6	5.09508e+07	875	4.36721e+07	875	1.75243e+07
875.12	4.88712e+07	875.62	5.09508e+07	875.02	4.33255e+07	875.02	1.75243e+07
875.14	4.88712e+07	875.64	5.09508e+07	875.04	4.33255e+07	875.04	1.75243e+07
875.16	4.88712e+07	875.66	5.09508e+07	875.06	4.40187e+07	875.06	1.75243e+07
875.18	4.88712e+07	875.68	5.09508e+07	875.08	4.40187e+07	875.08	1.75243e+07
875.2	4.88712e+07	875.7	5.09508e+07	875.1	4.40187e+07	875.1	1.75243e+07
875.22	4.88712e+07	875.72	5.09508e+07	875.12	4.33255e+07	875.12	1.75243e+07
875.24	4.92178e+07	875.74	5.09508e+07	875.14	4.29789e+07	875.14	1.75243e+07
875.26	4.92178e+07	875.76	5.09508e+07	875.16	4.36721e+07	875.16	1.75243e+07
875.28	4.88712e+07	875.78	5.09508e+07	875.18	4.40187e+07	875.18	1.75243e+07
875.3	4.88712e+07	875.8	5.09508e+07	875.2	4.40187e+07	875.2	1.75243e+07
875.32	4.88712e+07	875.82	5.09508e+07	875.22	4.36721e+07	875.22	1.75243e+07
875.34	4.88712e+07	875.84	5.09508e+07	875.24	4.33255e+07	875.24	1.75243e+07
875.36	4.88712e+07	875.86	5.09508e+07	875.26	4.33255e+07	875.26	1.75243e+07
875.38	4.88712e+07	875.88	5.09508e+07	875.28	4.36721e+07	875.28	1.75243e+07
875.4	4.88712e+07	875.9	5.09508e+07	875.3	4.40187e+07	875.3	1.75243e+07
875.42	4.88712e+07	875.92	5.06042e+07	875.32	4.40187e+07	875.32	1.75243e+07
875.44	4.88712e+07	875.94	5.06042e+07	875.34	4.36721e+07	875.34	1.75243e+07
875.46	4.88712e+07	875.96	5.09508e+07	875.36	4.33255e+07	875.36	1.75243e+07
875.48	4.88712e+07	875.98	5.09508e+07	875.38	4.33255e+07	875.38	1.75243e+07
875.5	4.88712e+07	876	5.09508e+07	875.4	4.36721e+07	875.4	1.75243e+07
875.52	4.88712e+07	876.02	5.09508e+07	875.42	4.40187e+07	875.42	1.75243e+07
875.54	4.88712e+07	876.04	5.09508e+07	875.44	4.40187e+07	875.44	1.75243e+07
875.56	4.88712e+07	876.06	5.09508e+07	875.46	4.40187e+07	875.46	1.75243e+07
875.58	4.88712e+07	876.08	5.09508e+07	875.48	4.33255e+07	875.48	1.75243e+07
875.6	4.88712e+07	876.1	5.09508e+07	875.5	4.33255e+07	875.5	1.75243e+07
875.62	4.88712e+07	876.12	5.09508e+07	875.52	4.36721e+07	875.52	1.75243e+07
875.64	4.88712e+07	876.14	5.09508e+07	875.54	4.40187e+07	875.54	1.75243e+07
875.66	4.88712e+07	876.16	5.09508e+07	875.56	4.43653e+07	875.56	1.75243e+07
875.68	4.88712e+07	876.18	5.09508e+07	875.58	4.40187e+07	875.58	1.75243e+07
875.7	4.88712e+07	876.2	5.09508e+07	875.6	4.33255e+07	875.6	1.75243e+07
875.72	4.88712e+07	876.22	5.09508e+07	875.62	4.29789e+07	875.62	1.75243e+07
875.74	4.88712e+07	876.24	5.09508e+07	875.64	4.33255e+07	875.64	1.75382e+07
875.76	4.88712e+07	876.26	5.12974e+07	875.66	4.40187e+07	875.66	1.75382e+07
875.78	4.88712e+07	876.28	5.09508e+07	875.68	4.43653e+07	875.68	1.75243e+07
875.8	4.88712e+07	876.3	5.09508e+07	875.7	4.40187e+07	875.7	1.75243e+07
875.82	4.88712e+07	876.32	5.09508e+07	875.72	4.36721e+07	875.72	1.75382e+07
875.84	4.88712e+07	876.34	5.09508e+07	875.74	4.33255e+07	875.74	1.75382e+07
875.86	4.88712e+07	876.36	5.09508e+07	875.76	4.36721e+07	875.76	1.75382e+07
875.88	4.88712e+07	876.38	5.09508e+07	875.78	4.40187e+07	875.78	1.75382e+07
875.9	4.88712e+07	876.4	5.09508e+07	875.8	4.43653e+07	875.8	1.75382e+07
875.92	4.88712e+07	876.42	5.09508e+07	875.82	4.40187e+07	875.82	1.75243e+07
875.94	4.88712e+07	876.44	5.09508e+07	875.84	4.33255e+07	875.84	1.75382e+07
875.96	4.88712e+07	876.46	5.09508e+07	875.86	4.36721e+07	875.86	1.75382e+07
875.98	4.88712e+07	876.48	5.09508e+07	875.88	4.36721e+07	875.88	1.75382e+07
876	4.88712e+07	876.5	5.09508e+07	875.9	4.40187e+07	875.9	1.75382e+07
876.02	4.88712e+07	876.52	5.09508e+07	875.92	4.40187e+07	875.92	1.75382e+07
876.04	4.88712e+07	876.54	5.09508e+07	875.94	4.36721e+07	875.94	1.75382e+07
876.06	4.88712e+07	876.56	5.09508e+07	875.96	4.33255e+07	875.96	1.75382e+07
876.08	4.88712e+07	876.58	5.09508e+07	875.98	4.36721e+07	875.98	1.75382e+07
876.1	4.88712e+07	876.6	5.09508e+07	876	4.40187e+07	876	1.75382e+07
876.12	4.88712e+07	876.62	5.09508e+07	876.02	4.40187e+07	876.02	1.75382e+07
876.14	4.88712e+07	876.64	5.09508e+07	876.04	4.36721e+07	876.04	1.75382e+07
876.16	4.88712e+07	876.66	5.09508e+07	876.06	4.36721e+07	876.06	1.75382e+07
876.18	4.88712e+07	876.68	5.09508e+07	876.08	4.36721e+07	876.08	1.75382e+07
876.2	4.88712e+07	876.7	5.09508e+07	876.1	4.36721e+07	876.1	1.75382e+07
876.22	4.88712e+07	876.72	5.09508e+07	876.12	4.40187e+07	876.12	1.75382e+07
876.24	4.88712e+07	876.74	5.09508e+07	876.14	4.40187e+07	876.14	1.7552e+07
876.26	4.88712e+07	876.76	5.09508e+07	876.16	4.40187e+07	876.16	1.7552e+07
876.28	4.88712e+07	876.78	5.09508e+07	876.18	4.36721e+07	876.18	1.7552e+07
876.3	4.88712e+07	876.8	5.12974e+07	876.2	4.36721e+07	876.2	1.75382e+07
876.32	4.88712e+07	876.82	5.09508e+07	876.22	4.36721e+07	876.22	1.75382e+07
876.34	4.88712e+07	876.84	5.09508e+07	876.24	4.36721e+07	876.24	1.75382e+07
876.36	4.88712e+07	876.86	5.09508e+07	876.26	4.40187e+07	876.26	1.7552e+07
876.38	4.88712e+07	876.88	5.09508e+07	876.28	4.40187e+07	876.28	1.7552e+07
876.4	4.88712e+07	876.9	5.09508e+07	876.3	4.40187e+07	876.3	1.7552e+07
876.42	4.92178e+07	876.92	5.09508e+07	876.32	4.36721e+07	876.32	1.7552e+07
876.44	4.92178e+07	876.94	5.09508e+07	876.34	4.33255e+07	876.34	1.7552e+07
876.46	4.88712e+07	876.96	5.09508e+07	876.36	4.36721e+07	876.36	1.7552e+07
876.48	4.88712e+07	876.98	5.09508e+07	876.38	4.40187e+07	876.38	1.7552e+07
876.5	4.88712e+07	877	5.09508e+07	876.4	4.40187e+07	876.4	1.7552e+07
876.52	4.88712e+07	877.02	5.09508e+07	876.42	4.40187e+07	876.42	1.7552e+07
876.54	4.88712e+07	877.04	5.09508e+07	876.44	4.36721e+07	876.44	1.7552e+07
876.56	4.92178e+07	877.06	5.09508e+07	876.46	4.33255e+07	876.46	1.7552e+07
876.58	4.88712e+07	877.08	5.09508e+07	876.48	4.36721e+07	876.48	1.7552e+07
876.6	4.88712e+07	877.1	5.09508e+07	876.5	4.40187e+07	876.5	1.7552e+07
876.62	4.92178e+07	877.12	5.09508e+07	876.52	4.40187e+07	876.52	1.7552e+07
876.64	4.92178e+07	877.14	5.09508e+07	876.54	4.36721e+07	876.54	1.7552e+07
876.66	4.88712e+07	877.16	5.09508e+07	876.56	4.33255e+07	876.56	1.7552e+07
876.68	4.88712e+07	877.18	5.12974e+07	876.58	4.36721e+07	876.58	1.7552e+07
876.7	4.88712e+07	877.2	5.09508e+07	876.6	4.40187e+07	876.6	1.7552e+07
876.72	4.88712e+07	877.22	5.09508e+07	876.62	4.40187e+07	876.62	1.7552e+07
876.74	4.92178e+07	877.24	5.09508e+07	876.64	4.40187e+07	876.64	1.7552e+07
876.76	4.92178e+07	877.26	5.09508e+07	876.66	4.40187e+07	876.66	1.7552e+07
876.78	4.88712e+07	877.28	5.09508e+07	876.68	4.40187e+07	876.68	1.7552e+07
876.8	4.88712e+07	877.3	5.09508e+07	876.7	4.36721e+07	876.7	1.7552e+07
876.82	4.92178e+07	877.32	5.09508e+07	876.72	4.33255e+07	876.72	1.7552e+07
876.84	4.88712e+07	877.34	5.09508e+07	876.74	4.33255e+07	876.74	1.7552e+07
876.86	4.88712e+07	877.36	5.09508e+07	876.76	4.40187e+07	876.76	1.7552e+07
876.88	4.88712e+07	877.38	5.09508e+07	876.78	4.43653e+07	876.78	1.7552e+07
876.9	4.88712e+07	877.4	5.09508e+07	876.8	4.40187e+07	876.8	1.7552e+07
876.92	4.92178e+07	877.42	5.09508e+07	876.82	4.36721e+07	876.82	1.7552e+07
876.94	4.92178e+07	877.44	5.12974e+07	876.84	4.29789e+07	876.84	1.7552e+07
876.96	4.88712e+07	877.46	5.12974e+07	876.86	4.33255e+07	876.86	1.7552e+07
876.98	4.88712e+07	877.48	5.09508e+07	876.88	4.40187e+07	876.88	1.7552e+07
877	4.88712e+07	877.5	5.09508e+07	876.9	4.43653e+07	876.9	1.7552e+07
877.02	4.88712e+07	877.52	5.09508e+07	876.92	4.40187e+07	876.92	1.7552e+07
877.04	4.88712e+07	877.54	5.09508e+07	876.94	4.33255e+07	876.94	1.7552e+07
877.06	4.88712e+07	877.56	5.09508e+07	876.96	4.29789e+07	876.96	1.7552e+07
877.08	4.88712e+07	877.58	5.09508e+07	876.98	4.33255e+07	876.98	1.7552e+07
877.1	4.88712e+07	877.6	5.09508e+07	877	4.40187e+07	877	1.7552e+07
877.12	4.88712e+07	877.62	5.12974e+07	877.02	4.43653e+07	877.02	1.7552e+07
877.14	4.88712e+07	877.64	5.12974e+07	877.04	4.40187e+07	877.04	1.7552e+07
877.16	4.88712e+07	877.66	5.09508e+07	877.06	4.33255e+07	877.06	1.7552e+07
877.18	4.88712e+07	877.68	5.09508e+07	877.08	4.33255e+07	877.08	1.7552e+07
877.2	4.88712e+07	877.7	5.09508e+07	877.1	4.36721e+07	877.1	1.7552e+07
877.22	4.88712e+07	877.72	5.12974e+07	877.12	4.40187e+07	877.12	1.7552e+07
877.24	4.88712e+07	877.74	5.12974e+07	877.14	4.40187e+07	877.14	1.75659e+07
877.26	4.88712e+07	877.76	5.09508e+07	877.16	4.40187e+07	877.16	1.7552e+07
877.28	4.88712e+07	877.78	5.09508e+07	877.18	4.36721e+07	877.18	1.7552e+07
877.3	4.88712e+07	877.8	5.09508e+07	877.2	4.36721e+07	877.2	1.7552e+07
877.32	4.88712e+07	877.82	5.12974e+07	877.22	4.36721e+07	877.22	1.75659e+07
877.34	4.92178e+07	877.84	5.12974e+07	877.24	4.40187e+07	877.24	1.75659e+07
877.36	4.92178e+07	877.86	5.09508e+07	877.26	4.40187e+07	877.26	1.75659e+07
877.38	4.88712e+07	877.88	5.09508e+07	877.28	4.40187e+07	877.28	1.7552e+07
877.4	4.88712e+07	877.9	5.09508e+07	877.3	4.36721e+07	877.3	1.7552e+07
877.42	4.92178e+07	877.92	5.12974e+07	877.32	4.36721e+07	877.32	1.7552e+07
877.44	4.92178e+07	877.94	5.12974e+07	877.34	4.36721e+07	877.34	1.75659e+07
877.46	4.92178e+07	877.96	5.12974e+07	877.36	4.36721e+07	877.36	1.75659e+07
877.48	4.88712e+07	877.98	5.09508e+07	877.38	4.40187e+07	877.38	1.75659e+07
877.5	4.88712e+07	878	5.12974e+07	877.4	4.36721e+07	877.4	1.75659e+07
877.52	4.92178e+07	878.02	5.12974e+07	877.42	4.36721e+07	877.42	1.75659e+07
877.54	4.92178e+07	878.04	5.12974e+07	877.44	4.36721e+07	877.44	1.75659e+07
877.56	4.88712e+07	878.06	5.09508e+07	877.46	4.36721e+07	877.46	1.75659e+07
877.58	4.88712e+07	878.08	5.09508e+07	877.48	4.36721e+07	877.48	1.75659e+07
877.6	4.88712e+07	878.1	5.12974e+07	877.5	4.36721e+07	877.5	1.75659e+07
877.62	4.92178e+07	878.12	5.12974e+07	877.52	4.40187e+07	877.52	1.75659e+07
877.64	4.92178e+07	878.14	5.09508e+07	877.54	4.36721e+07	877.54	1.75659e+07
877.66	4.88712e+07	878.16	5.09508e+07	877.56	4.33255e+07	877.56	1.75659e+07
877.68	4.88712e+07	878.18	5.09508e+07	877.58	4.36721e+07	877.58	1.75659e+07
877.7	4.88712e+07	878.2	5.12974e+07	877.6	4.36721e+07	877.6	1.75659e+07
877.72	4.92178e+07	878.22	5.12974e+07	877.62	4.40187e+07	877.62	1.75798e+07
877.74	4.88712e+07	878.24	5.12974e+07	877.64	4.40187e+07	877.64	1.75659e+07
877.76	4.88712e+07	878.26	5.12974e+07	877.66	4.36721e+07	877.66	1.75659e+07
877.78	4.88712e+07	878.28	5.12974e+07	877.68	4.36721e+07	877.68	1.75659e+07
877.8	4.92178e+07	878.3	5.12974e+07	877.7	4.36721e+07	877.7	1.75798e+07
877.82	4.92178e+07	878.32	5.09508e+07	877.72	4.36721e+07	877.72	1.75659e+07
877.84	4.88712e+07	878.34	5.09508e+07	877.74	4.36721e+07	877.74	1.75659e+07
877.86	4.88712e+07	878.36	5.09508e+07	877.76	4.36721e+07	877.76	1.75659e+07
877.88	4.88712e+07	878.38	5.12974e+07	877.78	4.36721e+07	877.78	1.75798e+07
877.9	4.92178e+07	878.4	5.12974e+07	877.8	4.36721e+07	877.8	1.75798e+07
877.92	4.92178e+07	878.42	5.09508e+07	877.82	4.36721e+07	877.82	1.75798e+07
877.94	4.88712e+07	878.44	5.09508e+07	877.84	4.36721e+07	877.84	1.75798e+07
877.96	4.88712e+07	878.46	5.12974e+07	877.86	4.36721e+07	877.86	1.75659e+07
877.98	4.88712e+07	878.48	5.12974e+07	877.88	4.36721e+07	877.88	1.75659e+07
878	4.92178e+07	878.5	5.09508e+07	877.9	4.36721e+07	877.9	1.75798e+07
878.02	4.92178e+07	878.52	5.09508e+07	877.92	4.36721e+07	877.92	1.75798e+07
878.04	4.92178e+07	878.54	5.09508e+07	877.94	4.33255e+07	877.94	1.75798e+07
878.06	4.88712e+07	878.56	5.09508e+07	877.96	4.36721e+07	877.96	1.75798e+07
878.08	4.88712e+07	878.58	5.09508e+07	877.98	4.36721e+07	877.98	1.75798e+07
878.1	4.88712e+07	878.6	5.09508e+07	878	4.40187e+07	878	1.75798e+07
878.12	4.88712e+07	878.62	5.09508e+07	878.02	4.36721e+07	878.02	1.75798e+07
878.14	4.92178e+07	878.64	5.12974e+07	878.04	4.36721e+07	878.04	1.75798e+07
878.16	4.92178e+07	878.66	5.12974e+07	878.06	4.33255e+07	878.06	1.75798e+07
878.18	4.92178e+07	878.68	5.12974e+07	878.08	4.36721e+07	878.08	1.75798e+07
878.2	4.92178e+07	878.7	5.09508e+07	878.1	4.36721e+07	878.1	1.75798e+07
878.22	4.92178e+07	878.72	5.12974e+07	878.12	4.40187e+07	878.12	1.75798e+07
878.24	4.92178e+07	878.74	5.12974e+07	878.14	4.40187e+07	878.14	1.75798e+07
878.26	4.88712e+07	878.76	5.12974e+07	878.16	4.36721e+07	878.16	1.75798e+07
878.28	4.88712e+07	878.78	5.09508e+07	878.18	4.33255e+07	878.18	1.75798e+07
878.3	4.88712e+07	878.8	5.09508e+07	878.2	4.33255e+07	878.2	1.75798e+07
878.32	4.92178e+07	878.82	5.12974e+07	878.22	4.36721e+07	878.22	1.75798e+07
878.34	4.92178e+07	878.84	5.12974e+07	878.24	4.40187e+07	878.24	1.75798e+07
878.36	4.92178e+07	878.86	5.12974e+07	878.26	4.40187e+07	878.26	1.75798e+07
878.38	4.88712e+07	878.88	5.09508e+07	878.28	4.36721e+07	878.28	1.75798e+07
878.4	4.92178e+07	878.9	5.09508e+07	878.3	4.33255e+07	878.3	1.75798e+07
878.42	4.92178e+07	878.92	5.12974e+07	878.32	4.33255e+07	878.32	1.75798e+07
878.44	4.92178e+07	878.94	5.12974e+07	878.34	4.36721e+07	878.34	1.75798e+07
878.46	4.88712e+07	878.96	5.09508e+07	878.36	4.40187e+07	878.36	1.75798e+07
878.48	4.88712e+07	878.98	5.09508e+07	878.38	4.40187e+07	878.38	1.75798e+07
878.5	4.92178e+07	879	5.12974e+07	878.4	4.36721e+07	878.4	1.75798e+07
878.52	4.92178e+07	879.02	5.12974e+07	878.42	4.36721e+07	878.42	1.75936e+07
878.54	4.92178e+07	879.04	5.12974e+07	878.44	4.33255e+07	878.44	1.75936e+07
878.56	4.92178e+07	879.06	5.12974e+07	878.46	4.36721e+07	878.46	1.75798e+07
878.58	4.88712e+07	879.08	5.09508e+07	878.48	4.40187e+07	878.48	1.75798e+07
878.6	4.88712e+07	879.1	5.12974e+07	878.5	4.40187e+07	878.5	1.75798e+07
878.62	4.88712e+07	879.12	5.12974e+07	878.52	4.40187e+07	878.52	1.75798e+07
878.64	4.88712e+07	879.14	5.12974e+07	878.54	4.36721e+07	878.54	1.75798e+07
878.66	4.88712e+07	879.16	5.09508e+07	878.56	4.33255e+07	878.56	1.75798e+07
878.68	4.88712e+07	879.18	5.12974e+07	878.58	4.36721e+07	878.58	1.75798e+07
878.7	4.88712e+07	879.2	5.12974e+07	878.6	4.36721e+07	878.6	1.75936e+07
878.72	4.88712e+07	879.22	5.12974e+07	878.62	4.40187e+07	878.62	1.75798e+07
878.74	4.88712e+07	879.24	5.09508e+07	878.64	4.40187e+07	878.64	1.75798e+07
878.76	4.88712e+07	879.26	5.12974e+07	878.66	4.40187e+07	878.66	1.75798e+07
878.78	4.88712e+07	879.28	5.12974e+07	878.68	4.33255e+07	878.68	1.75798e+07
878.8	4.88712e+07	879.3	5.12974e+07	878.7	4.33255e+07	878.7	1.75798e+07
878.82	4.88712e+07	879.32	5.12974e+07	878.72	4.36721e+07	878.72	1.75936e+07
878.84	4.88712e+07	879.34	5.12974e+07	878.74	4.40187e+07	878.74	1.75798e+07
878.86	4.88712e+07	879.36	5.12974e+07	878.76	4.40187e+07	878.76	1.75798e+07
878.88	4.92178e+07	879.38	5.12974e+07	878.78	4.36721e+07	878.78	1.75798e+07
878.9	4.92178e+07	879.4	5.12974e+07	878.8	4.36721e+07	878.8	1.75936e+07
878.92	4.92178e+07	879.42	5.12974e+07	878.82	4.36721e+07	878.82	1.75936e+07
878.94	4.88712e+07	879.44	5.12974e+07	878.84	4.36721e+07	878.84	1.75936e+07
878.96	4.88712e+07	879.46	5.12974e+07	878.86	4.40187e+07	878.86	1.75936e+07
878.98	4.92178e+07	879.48	5.12974e+07	878.88	4.40187e+07	878.88	1.75798e+07
879	4.88712e+07	879.5	5.12974e+07	878.9	4.36721e+07	878.9	1.75936e+07
879.02	4.88712e+07	879.52	5.09508e+07	878.92	4.33255e+07	878.92	1.75936e+07
879.04	4.88712e+07	879.54	5.12974e+07	878.94	4.36721e+07	878.94	1.75798e+07
879.06	4.88712e+07	879.56	5.12974e+07	878.96	4.40187e+07	878.96	1.75798e+07
879.08	4.92178e+07	879.58	5.12974e+07	878.98	4.40187e+07	878.98	1.75936e+07
879.1	4.92178e+07	879.6	5.12974e+07	879	4.40187e+07	879	1.75936e+07
879.12	4.92178e+07	879.62	5.09508e+07	879.02	4.36721e+07	879.02	1.75936e+07
879.14	4.88712e+07	879.64	5.12974e+07	879.04	4.36721e+07	879.04	1.75798e+07
879.16	4.88712e+07	879.66	5.12974e+07	879.06	4.36721e+07	879.06	1.75798e+07
879.18	4.88712e+07	879.68	5.12974e+07	879.08	4.40187e+07	879.08	1.75936e+07
879.2	4.92178e+07	879.7	5.12974e+07	879.1	4.40187e+07	879.1	1.75936e+07
879.22	4.92178e+07	879.72	5.12974e+07	879.12	4.36721e+07	879.12	1.75936e+07
879.24	4.88712e+07	879.74	5.12974e+07	879.14	4.36721e+07	879.14	1.75936e+07
879.26	4.88712e+07	879.76	5.09508e+07	879.16	4.36721e+07	879.16	1.75936e+07
879.28	4.88712e+07	879.78	5.09508e+07	879.18	4.36721e+07	879.18	1.75936e+07
879.3	4.92178e+07	879.8	5.09508e+07	879.2	4.40187e+07	879.2	1.75936e+07
879.32	4.92178e+07	879.82	5.12974e+07	879.22	4.40187e+07	879.22	1.75936e+07
879.34	4.92178e+07	879.84	5.12974e+07	879.24	4.36721e+07	879.24	1.75936e+07
879.36	4.92178e+07	879.86	5.12974e+07	879.26	4.36721e+07	879.26	1.75936e+07
879.38	4.92178e+07	879.88	5.09508e+07	879.28	4.36721e+07	879.28	1.75936e+07
879.4	4.92178e+07	879.9	5.09508e+07	879.3	4.36721e+07	879.3	1.75936e+07
879.42	4.88712e+07	879.92	5.12974e+07	879.32	4.40187e+07	879.32	1.75936e+07
879.44	4.88712e+07	879.94	5.12974e+07	879.34	4.40187e+07	879.34	1.75936e+07
879.46	4.92178e+07	879.96	5.12974e+07	879.36	4.36721e+07	879.36	1.75936e+07
879.48	4.92178e+07	879.98	5.12974e+07	879.38	4.36721e+07	879.38	1.75936e+07
879.5	4.92178e+07	880	5.12974e+07	879.4	4.36721e+07	879.4	1.75936e+07
879.52	4.92178e+07	880.02	5.12974e+07	879.42	4.40187e+07	879.42	1.75936e+07
879.54	4.92178e+07	880.04	5.12974e+07	879.44	4.40187e+07	879.44	1.75936e+07
879.56	4.88712e+07	880.06	5.09508e+07	879.46	4.40187e+07	879.46	1.75936e+07
879.58	4.92178e+07	880.08	5.09508e+07	879.48	4.40187e+07	879.48	1.76075e+07
879.6	4.92178e+07	880.1	5.12974e+07	879.5	4.36721e+07	879.5	1.75936e+07
879.62	4.92178e+07	880.12	5.12974e+07	879.52	4.36721e+07	879.52	1.75936e+07
879.64	4.92178e+07	880.14	5.12974e+07	879.54	4.36721e+07	879.54	1.75936e+07
879.66	4.92178e+07	880.16	5.09508e+07	879.56	4.40187e+07	879.56	1.75936e+07
879.68	4.92178e+07	880.18	5.09508e+07	879.58	4.40187e+07	879.58	1.75936e+07
879.7	4.88712e+07	880.2	5.12974e+07	879.6	4.40187e+07	879.6	1.75936e+07
879.72	4.88712e+07	880.22	5.12974e+07	879.62	4.36721e+07	879.62	1.75936e+07
879.74	4.92178e+07	880.24	5.12974e+07	879.64	4.36721e+07	879.64	1.75936e+07
879.76	4.92178e+07	880.26	5.12974e+07	879.66	4.36721e+07	879.66	1.75936e+07
879.78	4.92178e+07	880.28	5.12974e+07	879.68	4.40187e+07	879.68	1.76075e+07
879.8	4.92178e+07	880.3	5.12974e+07	879.7	4.40187e+07	879.7	1.75936e+07
879.82	4.88712e+07	880.32	5.12974e+07	879.72	4.40187e+07	879.72	1.75936e+07
879.84	4.88712e+07	880.34	5.12974e+07	879.74	4.36721e+07	879.74	1.75936e+07
879.86	4.92178e+07	880.36	5.12974e+07	879.76	4.36721e+07	879.76	1.76075e+07
879.88	4.92178e+07	880.38	5.12974e+07	879.78	4.36721e+07	879.78	1.76075e+07
879.9	4.92178e+07	880.4	5.12974e+07	879.8	4.40187e+07	879.8	1.75936e+07
879.92	4.92178e+07	880.42	5.12974e+07	879.82	4.40187e+07	879.82	1.75936e+07
879.94	4.92178e+07	880.44	5.12974e+07	879.84	4.40187e+07	879.84	1.75936e+07
879.96	4.92178e+07	880.46	5.12974e+07	879.86	4.40187e+07	879.86	1.75936e+07
879.98	4.92178e+07	880.48	5.12974e+07	879.88	4.36721e+07	879.88	1.76075e+07
880	4.92178e+07	880.5	5.12974e+07	879.9	4.36721e+07	879.9	1.75936e+07
880.02	4.92178e+07	880.52	5.12974e+07	879.92	4.40187e+07	879.92	1.75936e+07
880.04	4.92178e+07	880.54	5.12974e+07	879.94	4.40187e+07	879.94	1.75936e+07
880.06	4.92178e+07	880.56	5.12974e+07	879.96	4.40187e+07	879.96	1.75936e+07
880.08	4.92178e+07	880.58	5.09508e+07	879.98	4.36721e+07	879.98	1.75936e+07
880.1	4.92178e+07	880.6	5.09508e+07	880	4.36721e+07	880	1.75936e+07
880.12	4.92178e+07	880.62	5.12974e+07	880.02	4.36721e+07	880.02	1.76075e+07
880.14	4.92178e+07	880.64	5.12974e+07	880.04	4.40187e+07	880.04	1.76075e+07
880.16	4.92178e+07	880.66	5.12974e+07	880.06	4.40187e+07	880.06	1.76075e+07
880.18	4.92178e+07	880.68	5.12974e+07	880.08	4.40187e+07	880.08	1.76075e+07
880.2	4.92178e+07	880.7	5.12974e+07	880.1	4.40187e+07	880.1	1.75936e+07
880.22	4.92178e+07	880.72	5.12974e+07	880.12	4.36721e+07	880.12	1.75936e+07
880.24	4.88712e+07	880.74	5.12974e+07	880.14	4.36721e+07	880.14	1.75936e+07
880.26	4.88712e+07	880.76	5.09508e+07	880.16	4.36721e+07	880.16	1.76075e+07
880.28	4.92178e+07	880.78	5.12974e+07	880.18	4.40187e+07	880.18	1.76075e+07
880.3	4.92178e+07	880.8	5.12974e+07	880.2	4.40187e+07	880.2	1.76075e+07
880.32	4.92178e+07	880.82	5.12974e+07	880.22	4.36721e+07	880.22	1.76075e+07
880.34	4.92178e+07	880.84	5.09508e+07	880.24	4.36721e+07	880.24	1.76075e+07
880.36	4.92178e+07	880.86	5.09508e+07	880.26	4.36721e+07	880.26	1.76075e+07
880.38	4.92178e+07	880.88	5.12974e+07	880.28	4.40187e+07	880.28	1.76075e+07
880.4	4.88712e+07	880.9	5.12974e+07	880.3	4.40187e+07	880.3	1.76075e+07
880.42	4.92178e+07	880.92	5.12974e+07	880.32	4.40187e+07	880.32	1.76075e+07
880.44	4.92178e+07	880.94	5.12974e+07	880.34	4.36721e+07	880.34	1.76075e+07
880.46	4.92178e+07	880.96	5.09508e+07	880.36	4.36721e+07	880.36	1.76075e+07
880.48	4.92178e+07	880.98	5.12974e+07	880.38	4.40187e+07	880.38	1.76075e+07
880.5	4.92178e+07	881	5.12974e+07	880.4	4.40187e+07	880.4	1.76075e+07
880.52	4.88712e+07	881.02	5.12974e+07	880.42	4.40187e+07	880.42	1.76075e+07
880.54	4.92178e+07	881.04	5.12974e+07	880.44	4.40187e+07	880.44	1.76075e+07
880.56	4.92178e+07	881.06	5.12974e+07	880.46	4.36721e+07	880.46	1.76075e+07
880.58	4.92178e+07	881.08	5.12974e+07	880.48	4.36721e+07	880.48	1.76075e+07
880.6	4.92178e+07	881.1	5.12974e+07	880.5	4.36721e+07	880.5	1.76075e+07
880.62	4.92178e+07	881.12	5.09508e+07	880.52	4.40187e+07	880.52	1.76075e+07
880.64	4.92178e+07	881.14	5.09508e+07	880.54	4.40187e+07	880.54	1.76075e+07
880.66	4.92178e+07	881.16	5.12974e+07	880.56	4.40187e+07	880.56	1.76075e+07
880.68	4.92178e+07	881.18	5.12974e+07	880.58	4.36721e+07	880.58	1.76075e+07
880.7	4.92178e+07	881.2	5.12974e+07	880.6	4.36721e+07	880.6	1.76075e+07
880.72	4.92178e+07	881.22	5.12974e+07	880.62	4.36721e+07	880.62	1.75936e+07
880.74	4.92178e+07	881.24	5.12974e+07	880.64	4.40187e+07	880.64	1.75936e+07
880.76	4.92178e+07	881.26	5.12974e+07	880.66	4.43653e+07	880.66	1.76075e+07
880.78	4.92178e+07	881.28	5.12974e+07	880.68	4.43653e+07	880.68	1.76075e+07
880.8	4.92178e+07	881.3	5.12974e+07	880.7	4.40187e+07	880.7	1.76075e+07
880.82	4.92178e+07	881.32	5.12974e+07	880.72	4.36721e+07	880.72	1.76075e+07
880.84	4.92178e+07	881.34	5.12974e+07	880.74	4.36721e+07	880.74	1.76075e+07
880.86	4.92178e+07	881.36	5.12974e+07	880.76	4.36721e+07	880.76	1.76075e+07
880.88	4.92178e+07	881.38	5.12974e+07	880.78	4.40187e+07	880.78	1.76075e+07
880.9	4.92178e+07	881.4	5.12974e+07	880.8	4.40187e+07	880.8	1.76075e+07
880.92	4.92178e+07	881.42	5.12974e+07	880.82	4.40187e+07	880.82	1.76075e+07
880.94	4.92178e+07	881.44	5.12974e+07	880.84	4.36721e+07	880.84	1.76075e+07
880.96	4.92178e+07	881.46	5.12974e+07	880.86	4.36721e+07	880.86	1.76075e+07
880.98	4.92178e+07	881.48	5.12974e+07	880.88	4.40187e+07	880.88	1.76075e+07
881	4.92178e+07	881.5	5.12974e+07	880.9	4.43653e+07	880.9	1.76075e+07
881.02	4.92178e+07	881.52	5.12974e+07	880.92	4.43653e+07	880.92	1.76075e+07
881.04	4.92178e+07	881.54	5.12974e+07	880.94	4.40187e+07	880.94	1.76075e+07
881.06	4.92178e+07	881.56	5.09508e+07	880.96	4.33255e+07	880.96	1.76075e+07
881.08	4.92178e+07	881.58	5.12974e+07	880.98	4.33255e+07	880.98	1.76214e+07
881.1	4.92178e+07	881.6	5.12974e+07	881	4.40187e+07	881	1.76214e+07
881.12	4.92178e+07	881.62	5.12974e+07	881.02	4.43653e+07	881.02	1.76075e+07
881.14	4.92178e+07	881.64	5.12974e+07	881.04	4.43653e+07	881.04	1.76214e+07
881.16	4.92178e+07	881.66	5.12974e+07	881.06	4.40187e+07	881.06	1.76214e+07
881.18	4.92178e+07	881.68	5.09508e+07	881.08	4.36721e+07	881.08	1.76214e+07
881.2	4.92178e+07	881.7	5.12974e+07	881.1	4.36721e+07	881.1	1.76214e+07
881.22	4.92178e+07	881.72	5.12974e+07	881.12	4.40187e+07	881.12	1.76214e+07
881.24	4.92178e+07	881.74	5.12974e+07	881.14	4.40187e+07	881.14	1.76214e+07
881.26	4.92178e+07	881.76	5.09508e+07	881.16	4.40187e+07	881.16	1.76075e+07
881.28	4.92178e+07	881.78	5.12974e+07	881.18	4.40187e+07	881.18	1.76075e+07
881.3	4.88712e+07	881.8	5.12974e+07	881.2	4.36721e+07	881.2	1.76075e+07
881.32	4.88712e+07	881.82	5.12974e+07	881.22	4.36721e+07	881.22	1.76075e+07
881.34	4.92178e+07	881.84	5.12974e+07	881.24	4.36721e+07	881.24	1.76214e+07
881.36	4.92178e+07	881.86	5.12974e+07	881.26	4.40187e+07	881.26	1.76214e+07
881.38	4.92178e+07	881.88	5.12974e+07	881.28	4.40187e+07	881.28	1.76075e+07
881.4	4.88712e+07	881.9	5.12974e+07	881.3	4.40187e+07	881.3	1.76075e+07
881.42	4.92178e+07	881.92	5.12974e+07	881.32	4.36721e+07	881.32	1.76075e+07
881.44	4.92178e+07	881.94	5.09508e+07	881.34	4.36721e+07	881.34	1.76214e+07
881.46	4.92178e+07	881.96	5.09508e+07	881.36	4.40187e+07	881.36	1.76214e+07
881.48	4.88712e+07	881.98	5.12974e+07	881.38	4.40187e+07	881.38	1.76214e+07
881.5	4.92178e+07	882	5.12974e+07	881.4	4.40187e+07	881.4	1.76214e+07
881.52	4.92178e+07	882.02	5.12974e+07	881.42	4.40187e+07	881.42	1.76214e+07
881.54	4.92178e+07	882.04	5.12974e+07	881.44	4.40187e+07	881.44	1.76214e+07
881.56	4.88712e+07	882.06	5.12974e+07	881.46	4.36721e+07	881.46	1.76214e+07
881.58	4.88712e+07	882.08	5.12974e+07	881.48	4.40187e+07	881.48	1.76214e+07
881.6	4.92178e+07	882.1	5.12974e+07	881.5	4.40187e+07	881.5	1.76214e+07
881.62	4.92178e+07	882.12	5.12974e+07	881.52	4.40187e+07	881.52	1.76214e+07
881.64	4.92178e+07	882.14	5.12974e+07	881.54	4.40187e+07	881.54	1.76214e+07
881.66	4.88712e+07	882.16	5.12974e+07	881.56	4.36721e+07	881.56	1.76214e+07
881.68	4.88712e+07	882.18	5.12974e+07	881.58	4.36721e+07	881.58	1.76214e+07
881.7	4.92178e+07	882.2	5.12974e+07	881.6	4.36721e+07	881.6	1.76214e+07
881.72	4.92178e+07	882.22	5.12974e+07	881.62	4.40187e+07	881.62	1.76214e+07
881.74	4.92178e+07	882.24	5.12974e+07	881.64	4.40187e+07	881.64	1.76214e+07
881.76	4.92178e+07	882.26	5.12974e+07	881.66	4.40187e+07	881.66	1.76214e+07
881.78	4.92178e+07	882.28	5.12974e+07	881.68	4.36721e+07	881.68	1.76214e+07
881.8	4.92178e+07	882.3	5.12974e+07	881.7	4.36721e+07	881.7	1.76214e+07
881.82	4.92178e+07	882.32	5.12974e+07	881.72	4.40187e+07	881.72	1.76214e+07
881.84	4.92178e+07	882.34	5.12974e+07	881.74	4.40187e+07	881.74	1.76352e+07
881.86	4.92178e+07	882.36	5.12974e+07	881.76	4.40187e+07	881.76	1.76214e+07
881.88	4.92178e+07	882.38	5.12974e+07	881.78	4.40187e+07	881.78	1.76214e+07
881.9	4.92178e+07	882.4	5.12974e+07	881.8	4.36721e+07	881.8	1.76214e+07
881.92	4.92178e+07	882.42	5.12974e+07	881.82	4.36721e+07	881.82	1.76214e+07
881.94	4.92178e+07	882.44	5.12974e+07	881.84	4.40187e+07	881.84	1.76214e+07
881.96	4.92178e+07	882.46	5.12974e+07	881.86	4.40187e+07	881.86	1.76214e+07
881.98	4.92178e+07	882.48	5.12974e+07	881.88	4.40187e+07	881.88	1.76214e+07
882	4.92178e+07	882.5	5.12974e+07	881.9	4.40187e+07	881.9	1.76214e+07
882.02	4.92178e+07	882.52	5.12974e+07	881.92	4.40187e+07	881.92	1.76214e+07
882.04	4.92178e+07	882.54	5.12974e+07	881.94	4.36721e+07	881.94	1.76214e+07
882.06	4.92178e+07	882.56	5.12974e+07	881.96	4.36721e+07	881.96	1.76214e+07
882.08	4.92178e+07	882.58	5.12974e+07	881.98	4.40187e+07	881.98	1.76214e+07
882.1	4.92178e+07	882.6	5.12974e+07	882	4.40187e+07	882	1.76352e+07
882.12	4.92178e+07	882.62	5.12974e+07	882.02	4.40187e+07	882.02	1.76352e+07
882.14	4.92178e+07	882.64	5.12974e+07	882.04	4.40187e+07	882.04	1.76352e+07
882.16	4.92178e+07	882.66	5.12974e+07	882.06	4.36721e+07	882.06	1.76214e+07
882.18	4.92178e+07	882.68	5.12974e+07	882.08	4.36721e+07	882.08	1.76214e+07
882.2	4.92178e+07	882.7	5.12974e+07	882.1	4.40187e+07	882.1	1.76214e+07
882.22	4.92178e+07	882.72	5.12974e+07	882.12	4.40187e+07	882.12	1.76214e+07
882.24	4.92178e+07	882.74	5.12974e+07	882.14	4.40187e+07	882.14	1.76352e+07
882.26	4.92178e+07	882.76	5.12974e+07	882.16	4.40187e+07	882.16	1.76352e+07
882.28	4.92178e+07	882.78	5.12974e+07	882.18	4.40187e+07	882.18	1.76352e+07
882.3	4.92178e+07	882.8	5.1644e+07	882.2	4.40187e+07	882.2	1.76352e+07
882.32	4.92178e+07	882.82	5.12974e+07	882.22	4.40187e+07	882.22	1.76214e+07
882.34	4.92178e+07	882.84	5.12974e+07	882.24	4.40187e+07	882.24	1.76214e+07
882.36	4.92178e+07	882.86	5.12974e+07	882.26	4.40187e+07	882.26	1.76352e+07
882.38	4.92178e+07	882.88	5.12974e+07	882.28	4.40187e+07	882.28	1.76352e+07
882.4	4.92178e+07	882.9	5.12974e+07	882.3	4.36721e+07	882.3	1.76352e+07
882.42	4.92178e+07	882.92	5.12974e+07	882.32	4.36721e+07	882.32	1.76352e+07
882.44	4.92178e+07	882.94	5.12974e+07	882.34	4.40187e+07	882.34	1.76352e+07
882.46	4.92178e+07	882.96	5.12974e+07	882.36	4.40187e+07	882.36	1.76352e+07
882.48	4.92178e+07	882.98	5.12974e+07	882.38	4.40187e+07	882.38	1.76352e+07
882.5	4.92178e+07	883	5.12974e+07	882.4	4.40187e+07	882.4	1.76352e+07
882.52	4.92178e+07	883.02	5.12974e+07	882.42	4.40187e+07	882.42	1.76352e+07
882.54	4.95644e+07	883.04	5.1644e+07	882.44	4.36721e+07	882.44	1.76352e+07
882.56	4.92178e+07	883.06	5.12974e+07	882.46	4.36721e+07	882.46	1.76352e+07
882.58	4.92178e+07	883.08	5.12974e+07	882.48	4.40187e+07	882.48	1.76352e+07
882.6	4.92178e+07	883.1	5.12974e+07	882.5	4.43653e+07	882.5	1.76352e+07
882.62	4.92178e+07	883.12	5.12974e+07	882.52	4.43653e+07	882.52	1.76352e+07
882.64	4.92178e+07	883.14	5.12974e+07	882.54	4.40187e+07	882.54	1.76352e+07
882.66	4.92178e+07	883.16	5.12974e+07	882.56	4.36721e+07	882.56	1.76352e+07
882.68	4.92178e+07	883.18	5.12974e+07	882.58	4.40187e+07	882.58	1.76352e+07
882.7	4.92178e+07	883.2	5.12974e+07	882.6	4.40187e+07	882.6	1.76352e+07
882.72	4.92178e+07	883.22	5.12974e+07	882.62	4.40187e+07	882.62	1.76352e+07
882.74	4.92178e+07	883.24	5.12974e+07	882.64	4.40187e+07	882.64	1.76352e+07
882.76	4.92178e+07	883.26	5.12974e+07	882.66	4.40187e+07	882.66	1.76352e+07
882.78	4.88712e+07	883.28	5.12974e+07	882.68	4.40187e+07	882.68	1.76352e+07
882.8	4.92178e+07	883.3	5.12974e+07	882.7	4.36721e+07	882.7	1.76352e+07
882.82	4.92178e+07	883.32	5.12974e+07	882.72	4.40187e+07	882.72	1.76352e+07
882.84	4.92178e+07	883.34	5.12974e+07	882.74	4.40187e+07	882.74	1.76352e+07
882.86	4.92178e+07	883.36	5.12974e+07	882.76	4.40187e+07	882.76	1.76352e+07
882.88	4.92178e+07	883.38	5.12974e+07	882.78	4.40187e+07	882.78	1.76352e+07
882.9	4.92178e+07	883.4	5.12974e+07	882.8	4.40187e+07	882.8	1.76352e+07
882.92	4.92178e+07	883.42	5.12974e+07	882.82	4.36721e+07	882.82	1.76352e+07
882.94	4.92178e+07	883.44	5.12974e+07	882.84	4.40187e+07	882.84	1.76352e+07
882.96	4.92178e+07	883.46	5.12974e+07	882.86	4.40187e+07	882.86	1.76352e+07
882.98	4.92178e+07	883.48	5.12974e+07	882.88	4.40187e+07	882.88	1.76352e+07
883	4.92178e+07	883.5	5.12974e+07	882.9	4.40187e+07	882.9	1.76352e+07
883.02	4.92178e+07	883.52	5.12974e+07	882.92	4.40187e+07	882.92	1.76352e+07
883.04	4.88712e+07	883.54	5.12974e+07	882.94	4.40187e+07	882.94	1.76352e+07
883.06	4.88712e+07	883.56	5.12974e+07	882.96	4.40187e+07	882.96	1.76352e+07
883.08	4.92178e+07	883.58	5.12974e+07	882.98	4.40187e+07	882.98	1.76352e+07
883.1	4.92178e+07	883.6	5.12974e+07	883	4.40187e+07	883	1.76352e+07
883.12	4.92178e+07	883.62	5.12974e+07	883.02	4.40187e+07	883.02	1.76352e+07
883.14	4.92178e+07	883.64	5.12974e+07	883.04	4.40187e+07	883.04	1.76352e+07
883.16	4.92178e+07	883.66	5.12974e+07	883.06	4.40187e+07	883.06	1.76352e+07
883.18	4.92178e+07	883.68	5.12974e+07	883.08	4.40187e+07	883.08	1.76352e+07
883.2	4.92178e+07	883.7	5.12974e+07	883.1	4.43653e+07	883.1	1.76352e+07
883.22	4.92178e+07	883.72	5.12974e+07	883.12	4.40187e+07	883.12	1.76352e+07
883.24	4.88712e+07	883.74	5.12974e+07	883.14	4.40187e+07	883.14	1.76352e+07
883.26	4.88712e+07	883.76	5.12974e+07	883.16	4.36721e+07	883.16	1.76352e+07
883.28	4.92178e+07	883.78	5.12974e+07	883.18	4.40187e+07	883.18	1.76352e+07
883.3	4.92178e+07	883.8	5.12974e+07	883.2	4.43653e+07	883.2	1.76352e+07
883.32	4.92178e+07	883.82	5.12974e+07	883.22	4.43653e+07	883.22	1.76491e+07
883.34	4.88712e+07	883.84	5.12974e+07	883.24	4.40187e+07	883.24	1.76491e+07
883.36	4.92178e+07	883.86	5.12974e+07	883.26	4.40187e+07	883.26	1.76352e+07
883.38	4.95644e+07	883.88	5.12974e+07	883.28	4.36721e+07	883.28	1.76352e+07
883.4	4.92178e+07	883.9	5.12974e+07	883.3	4.40187e+07	883.3	1.76352e+07
883.42	4.88712e+07	883.92	5.12974e+07	883.32	4.43653e+07	883.32	1.76491e+07
883.44	4.92178e+07	883.94	5.12974e+07	883.34	4.43653e+07	883.34	1.76491e+07
883.46	4.92178e+07	883.96	5.12974e+07	883.36	4.40187e+07	883.36	1.76491e+07
883.48	4.95644e+07	883.98	5.12974e+07	883.38	4.36721e+07	883.38	1.76491e+07
883.5	4.92178e+07	884	5.12974e+07	883.4	4.36721e+07	883.4	1.76491e+07
883.52	4.88712e+07	884.02	5.12974e+07	883.42	4.40187e+07	883.42	1.76491e+07
883.54	4.92178e+07	884.04	5.12974e+07	883.44	4.43653e+07	883.44	1.76352e+07
883.56	4.95644e+07	884.06	5.12974e+07	883.46	4.43653e+07	883.46	1.76352e+07
883.58	4.92178e+07	884.08	5.12974e+07	883.48	4.40187e+07	883.48	1.76491e+07
883.6	4.88712e+07	884.1	5.12974e+07	883.5	4.36721e+07	883.5	1.76491e+07
883.62	4.88712e+07	884.12	5.12974e+07	883.52	4.36721e+07	883.52	1.76491e+07
883.64	4.92178e+07	884.14	5.12974e+07	883.54	4.36721e+07	883.54	1.76491e+07
883.66	4.95644e+07	884.16	5.12974e+07	883.56	4.40187e+07	883.56	1.76491e+07
883.68	4.92178e+07	884.18	5.12974e+07	883.58	4.43653e+07	883.58	1.76491e+07
883.7	4.88712e+07	884.2	5.12974e+07	883.6	4.43653e+07	883.6	1.76491e+07
883.72	4.92178e+07	884.22	5.12974e+07	883.62	4.36721e+07	883.62	1.76491e+07
883.74	4.95644e+07	884.24	5.12974e+07	883.64	4.36721e+07	883.64	1.76491e+07
883.76	4.95644e+07	884.26	5.12974e+07	883.66	4.36721e+07	883.66	1.76491e+07
883.78	4.92178e+07	884.28	5.12974e+07	883.68	4.40187e+07	883.68	1.76491e+07
883.8	4.92178e+07	884.3	5.12974e+07	883.7	4.43653e+07	883.7	1.76491e+07
883.82	4.92178e+07	884.32	5.12974e+07	883.72	4.43653e+07	883.72	1.76491e+07
883.84	4.92178e+07	884.34	5.12974e+07	883.74	4.40187e+07	883.74	1.76491e+07
883.86	4.92178e+07	884.36	5.12974e+07	883.76	4.36721e+07	883.76	1.76491e+07
883.88	4.88712e+07	884.38	5.1644e+07	883.78	4.36721e+07	883.78	1.76491e+07
883.9	4.92178e+07	884.4	5.1644e+07	883.8	4.43653e+07	883.8	1.76491e+07
883.92	4.95644e+07	884.42	5.12974e+07	883.82	4.43653e+07	883.82	1.76491e+07
883.94	4.92178e+07	884.44	5.12974e+07	883.84	4.40187e+07	883.84	1.76491e+07
883.96	4.92178e+07	884.46	5.12974e+07	883.86	4.36721e+07	883.86	1.76491e+07
883.98	4.88712e+07	884.48	5.12974e+07	883.88	4.36721e+07	883.88	1.76491e+07
884	4.92178e+07	884.5	5.12974e+07	883.9	4.40187e+07	883.9	1.76491e+07
884.02	4.92178e+07	884.52	5.12974e+07	883.92	4.40187e+07	883.92	1.76491e+07
884.04	4.92178e+07	884.54	5.12974e+07	883.94	4.40187e+07	883.94	1.76629e+07
884.06	4.92178e+07	884.56	5.12974e+07	883.96	4.40187e+07	883.96	1.76491e+07
884.08	4.92178e+07	884.58	5.12974e+07	883.98	4.36721e+07	883.98	1.76491e+07
884.1	4.92178e+07	884.6	5.12974e+07	884	4.36721e+07	884	1.76491e+07
884.12	4.92178e+07	884.62	5.12974e+07	884.02	4.40187e+07	884.02	1.76629e+07
884.14	4.92178e+07	884.64	5.12974e+07	884.04	4.43653e+07	884.04	1.76629e+07
884.16	4.92178e+07	884.66	5.1644e+07	884.06	4.40187e+07	884.06	1.76629e+07
884.18	4.92178e+07	884.68	5.12974e+07	884.08	4.40187e+07	884.08	1.76491e+07
884.2	4.92178e+07	884.7	5.12974e+07	884.1	4.36721e+07	884.1	1.76491e+07
884.22	4.92178e+07	884.72	5.12974e+07	884.12	4.36721e+07	884.12	1.76629e+07
884.24	4.92178e+07	884.74	5.12974e+07	884.14	4.43653e+07	884.14	1.76629e+07
884.26	4.92178e+07	884.76	5.12974e+07	884.16	4.43653e+07	884.16	1.76629e+07
884.28	4.92178e+07	884.78	5.12974e+07	884.18	4.40187e+07	884.18	1.76629e+07
884.3	4.95644e+07	884.8	5.12974e+07	884.2	4.36721e+07	884.2	1.76629e+07
884.32	4.92178e+07	884.82	5.12974e+07	884.22	4.36721e+07	884.22	1.76629e+07
884.34	4.92178e+07	884.84	5.12974e+07	884.24	4.36721e+07	884.24	1.76629e+07
884.36	4.92178e+07	884.86	5.12974e+07	884.26	4.43653e+07	884.26	1.76629e+07
884.38	4.92178e+07	884.88	5.1644e+07	884.28	4.43653e+07	884.28	1.76629e+07
884.4	4.92178e+07	884.9	5.1644e+07	884.3	4.40187e+07	884.3	1.76629e+07
884.42	4.92178e+07	884.92	5.1644e+07	884.32	4.36721e+07	884.32	1.76629e+07
884.44	4.92178e+07	884.94	5.12974e+07	884.34	4.36721e+07	884.34	1.76629e+07
884.46	4.92178e+07	884.96	5.12974e+07	884.36	4.36721e+07	884.36	1.76629e+07
884.48	4.92178e+07	884.98	5.12974e+07	884.38	4.40187e+07	884.38	1.76629e+07
884.5	4.92178e+07	885	5.12974e+07	884.4	4.43653e+07	884.4	1.76629e+07
884.52	4.92178e+07	885.02	5.12974e+07	884.42	4.40187e+07	884.42	1.76629e+07
884.54	4.92178e+07	885.04	5.12974e+07	884.44	4.36721e+07	884.44	1.76629e+07
884.56	4.92178e+07	885.06	5.12974e+07	884.46	4.36721e+07	884.46	1.76629e+07
884.58	4.92178e+07	885.08	5.1644e+07	884.48	4.36721e+07	884.48	1.76629e+07
884.6	4.92178e+07	885.1	5.12974e+07	884.5	4.40187e+07	884.5	1.76629e+07
884.62	4.92178e+07	885.12	5.12974e+07	884.52	4.43653e+07	884.52	1.76629e+07
884.64	4.92178e+07	885.14	5.12974e+07	884.54	4.40187e+07	884.54	1.76629e+07
884.66	4.92178e+07	885.16	5.12974e+07	884.56	4.36721e+07	884.56	1.76629e+07
884.68	4.92178e+07	885.18	5.12974e+07	884.58	4.36721e+07	884.58	1.76629e+07
884.7	4.92178e+07	885.2	5.1644e+07	884.6	4.36721e+07	884.6	1.76629e+07
884.72	4.92178e+07	885.22	5.12974e+07	884.62	4.40187e+07	884.62	1.76629e+07
884.74	4.92178e+07	885.24	5.12974e+07	884.64	4.43653e+07	884.64	1.76629e+07
884.76	4.92178e+07	885.26	5.12974e+07	884.66	4.43653e+07	884.66	1.76629e+07
884.78	4.92178e+07	885.28	5.12974e+07	884.68	4.36721e+07	884.68	1.76629e+07
884.8	4.92178e+07	885.3	5.12974e+07	884.7	4.36721e+07	884.7	1.76629e+07
884.82	4.92178e+07	885.32	5.12974e+07	884.72	4.36721e+07	884.72	1.76629e+07
884.84	4.92178e+07	885.34	5.12974e+07	884.74	4.40187e+07	884.74	1.76629e+07
884.86	4.92178e+07	885.36	5.12974e+07	884.76	4.43653e+07	884.76	1.76629e+07
884.88	4.92178e+07	885.38	5.12974e+07	884.78	4.40187e+07	884.78	1.76629e+07
884.9	4.92178e+07	885.4	5.12974e+07	884.8	4.40187e+07	884.8	1.76629e+07
884.92	4.92178e+07	885.42	5.12974e+07	884.82	4.36721e+07	884.82	1.76629e+07
884.94	4.92178e+07	885.44	5.1644e+07	884.84	4.40187e+07	884.84	1.76629e+07
884.96	4.92178e+07	885.46	5.1644e+07	884.86	4.43653e+07	884.86	1.76629e+07
884.98	4.92178e+07	885.48	5.1644e+07	884.88	4.47119e+07	884.88	1.76629e+07
885	4.92178e+07	885.5	5.12974e+07	884.9	4.40187e+07	884.9	1.76629e+07
885.02	4.92178e+07	885.52	5.12974e+07	884.92	4.33255e+07	884.92	1.76629e+07
885.04	4.92178e+07	885.54	5.12974e+07	884.94	4.33255e+07	884.94	1.76629e+07
885.06	4.92178e+07	885.56	5.1644e+07	884.96	4.36721e+07	884.96	1.76629e+07
885.08	4.92178e+07	885.58	5.12974e+07	884.98	4.43653e+07	884.98	1.76768e+07
885.1	4.92178e+07	885.6	5.12974e+07	885	4.47119e+07	885	1.76768e+07
885.12	4.95644e+07	885.62	5.12974e+07	885.02	4.40187e+07	885.02	1.76629e+07
885.14	4.95644e+07	885.64	5.12974e+07	885.04	4.33255e+07	885.04	1.76768e+07
885.16	4.92178e+07	885.66	5.12974e+07	885.06	4.36721e+07	885.06	1.76768e+07
885.18	4.92178e+07	885.68	5.12974e+07	885.08	4.40187e+07	885.08	1.76768e+07
885.2	4.92178e+07	885.7	5.12974e+07	885.1	4.47119e+07	885.1	1.76629e+07
885.22	4.95644e+07	885.72	5.12974e+07	885.12	4.43653e+07	885.12	1.76768e+07
885.24	4.92178e+07	885.74	5.12974e+07	885.14	4.36721e+07	885.14	1.76768e+07
885.26	4.92178e+07	885.76	5.12974e+07	885.16	4.33255e+07	885.16	1.76768e+07
885.28	4.92178e+07	885.78	5.12974e+07	885.18	4.36721e+07	885.18	1.76768e+07
885.3	4.92178e+07	885.8	5.12974e+07	885.2	4.40187e+07	885.2	1.76768e+07
885.32	4.92178e+07	885.82	5.12974e+07	885.22	4.43653e+07	885.22	1.76768e+07
885.34	4.92178e+07	885.84	5.1644e+07	885.24	4.43653e+07	885.24	1.76768e+07
885.36	4.92178e+07	885.86	5.12974e+07	885.26	4.40187e+07	885.26	1.76768e+07
885.38	4.92178e+07	885.88	5.12974e+07	885.28	4.36721e+07	885.28	1.76629e+07
885.4	4.95644e+07	885.9	5.12974e+07	885.3	4.36721e+07	885.3	1.76629e+07
885.42	4.92178e+07	885.92	5.12974e+07	885.32	4.40187e+07	885.32	1.76768e+07
885.44	4.92178e+07	885.94	5.12974e+07	885.34	4.43653e+07	885.34	1.76768e+07
885.46	4.92178e+07	885.96	5.12974e+07	885.36	4.43653e+07	885.36	1.76768e+07
885.48	4.92178e+07	885.98	5.12974e+07	885.38	4.40187e+07	885.38	1.76768e+07
885.5	4.95644e+07	886	5.12974e+07	885.4	4.36721e+07	885.4	1.76768e+07
885.52	4.95644e+07	886.02	5.1644e+07	885.42	4.36721e+07	885.42	1.76768e+07
885.54	4.92178e+07	886.04	5.12974e+07	885.44	4.40187e+07	885.44	1.76768e+07
885.56	4.92178e+07	886.06	5.12974e+07	885.46	4.43653e+07	885.46	1.76768e+07
885.58	4.92178e+07	886.08	5.12974e+07	885.48	4.43653e+07	885.48	1.76768e+07
885.6	4.92178e+07	886.1	5.1644e+07	885.5	4.40187e+07	885.5	1.76768e+07
885.62	4.92178e+07	886.12	5.1644e+07	885.52	4.36721e+07	885.52	1.76768e+07
885.64	4.92178e+07	886.14	5.12974e+07	885.54	4.36721e+07	885.54	1.76768e+07
885.66	4.92178e+07	886.16	5.12974e+07	885.56	4.40187e+07	885.56	1.76768e+07
885.68	4.92178e+07	886.18	5.12974e+07	885.58	4.43653e+07	885.58	1.76768e+07
885.7	4.92178e+07	886.2	5.12974e+07	885.6	4.43653e+07	885.6	1.76768e+07
885.72	4.92178e+07	886.22	5.12974e+07	885.62	4.40187e+07	885.62	1.76907e+07
885.74	4.92178e+07	886.24	5.12974e+07	885.64	4.40187e+07	885.64	1.76907e+07
885.76	4.92178e+07	886.26	5.12974e+07	885.66	4.40187e+07	885.66	1.76768e+07
885.78	4.95644e+07	886.28	5.12974e+07	885.68	4.40187e+07	885.68	1.76768e+07
885.8	4.92178e+07	886.3	5.12974e+07	885.7	4.40187e+07	885.7	1.76768e+07
885.82	4.92178e+07	886.32	5.12974e+07	885.72	4.43653e+07	885.72	1.76768e+07
885.84	4.92178e+07	886.34	5.12974e+07	885.74	4.43653e+07	885.74	1.76907e+07
885.86	4.92178e+07	886.36	5.12974e+07	885.76	4.40187e+07	885.76	1.76907e+07
885.88	4.92178e+07	886.38	5.12974e+07	885.78	4.40187e+07	885.78	1.76768e+07
885.9	4.95644e+07	886.4	5.12974e+07	885.8	4.43653e+07	885.8	1.76768e+07
885.92	4.92178e+07	886.42	5.12974e+07	885.82	4.43653e+07	885.82	1.76768e+07
885.94	4.92178e+07	886.44	5.12974e+07	885.84	4.43653e+07	885.84	1.76768e+07
885.96	4.92178e+07	886.46	5.12974e+07	885.86	4.40187e+07	885.86	1.76768e+07
885.98	4.92178e+07	886.48	5.12974e+07	885.88	4.36721e+07	885.88	1.76768e+07
886	4.95644e+07	886.5	5.12974e+07	885.9	4.36721e+07	885.9	1.76907e+07
886.02	4.95644e+07	886.52	5.12974e+07	885.92	4.40187e+07	885.92	1.76768e+07
886.04	4.92178e+07	886.54	5.1644e+07	885.94	4.43653e+07	885.94	1.76768e+07
886.06	4.92178e+07	886.56	5.12974e+07	885.96	4.43653e+07	885.96	1.76768e+07
886.08	4.92178e+07	886.58	5.12974e+07	885.98	4.40187e+07	885.98	1.76768e+07
886.1	4.92178e+07	886.6	5.12974e+07	886	4.36721e+07	886	1.76768e+07
886.12	4.95644e+07	886.62	5.12974e+07	886.02	4.36721e+07	886.02	1.76907e+07
886.14	4.95644e+07	886.64	5.12974e+07	886.04	4.40187e+07	886.04	1.76907e+07
886.16	4.95644e+07	886.66	5.1644e+07	886.06	4.43653e+07	886.06	1.76907e+07
886.18	4.95644e+07	886.68	5.12974e+07	886.08	4.43653e+07	886.08	1.76768e+07
886.2	4.92178e+07	886.7	5.12974e+07	886.1	4.43653e+07	886.1	1.76768e+07
886.22	4.92178e+07	886.72	5.12974e+07	886.12	4.40187e+07	886.12	1.76907e+07
886.24	4.88712e+07	886.74	5.12974e+07	886.14	4.40187e+07	886.14	1.76907e+07
886.26	4.92178e+07	886.76	5.12974e+07	886.16	4.40187e+07	886.16	1.76907e+07
886.28	4.95644e+07	886.78	5.12974e+07	886.18	4.43653e+07	886.18	1.76907e+07
886.3	4.95644e+07	886.8	5.12974e+07	886.2	4.47119e+07	886.2	1.76907e+07
886.32	4.95644e+07	886.82	5.12974e+07	886.22	4.43653e+07	886.22	1.76907e+07
886.34	4.92178e+07	886.84	5.12974e+07	886.24	4.40187e+07	886.24	1.76907e+07
886.36	4.92178e+07	886.86	5.12974e+07	886.26	4.36721e+07	886.26	1.76907e+07
886.38	4.92178e+07	886.88	5.12974e+07	886.28	4.36721e+07	886.28	1.76907e+07
886.4	4.95644e+07	886.9	5.12974e+07	886.3	4.43653e+07	886.3	1.76907e+07
886.42	4.95644e+07	886.92	5.1644e+07	886.32	4.47119e+07	886.32	1.76907e+07
886.44	4.95644e+07	886.94	5.12974e+07	886.34	4.43653e+07	886.34	1.76907e+07
886.46	4.92178e+07	886.96	5.12974e+07	886.36	4.40187e+07	886.36	1.76907e+07
886.48	4.92178e+07	886.98	5.12974e+07	886.38	4.36721e+07	886.38	1.76768e+07
886.5	4.92178e+07	887	5.12974e+07	886.4	4.40187e+07	886.4	1.76907e+07
886.52	4.92178e+07	887.02	5.1644e+07	886.42	4.43653e+07	886.42	1.76907e+07
886.54	4.92178e+07	887.04	5.1644e+07	886.44	4.47119e+07	886.44	1.76907e+07
886.56	4.92178e+07	887.06	5.12974e+07	886.46	4.43653e+07	886.46	1.76907e+07
886.58	4.92178e+07	887.08	5.12974e+07	886.48	4.36721e+07	886.48	1.76768e+07
886.6	4.95644e+07	887.1	5.12974e+07	886.5	4.36721e+07	886.5	1.76768e+07
886.62	4.92178e+07	887.12	5.12974e+07	886.52	4.40187e+07	886.52	1.76768e+07
886.64	4.92178e+07	887.14	5.12974e+07	886.54	4.43653e+07	886.54	1.76907e+07
886.66	4.92178e+07	887.16	5.12974e+07	886.56	4.47119e+07	886.56	1.76907e+07
886.68	4.92178e+07	887.18	5.1644e+07	886.58	4.43653e+07	886.58	1.76768e+07
886.7	4.95644e+07	887.2	5.12974e+07	886.6	4.36721e+07	886.6	1.76768e+07
886.72	4.95644e+07	887.22	5.12974e+07	886.62	4.36721e+07	886.62	1.76907e+07
886.74	4.95644e+07	887.24	5.1644e+07	886.64	4.40187e+07	886.64	1.76907e+07
886.76	4.92178e+07	887.26	5.1644e+07	886.66	4.43653e+07	886.66	1.76907e+07
886.78	4.92178e+07	887.28	5.12974e+07	886.68	4.47119e+07	886.68	1.76907e+07
886.8	4.92178e+07	887.3	5.12974e+07	886.7	4.40187e+07	886.7	1.76907e+07
886.82	4.95644e+07	887.32	5.12974e+07	886.72	4.36721e+07	886.72	1.76907e+07
886.84	4.95644e+07	887.34	5.1644e+07	886.74	4.36721e+07	886.74	1.76907e+07
886.86	4.95644e+07	887.36	5.1644e+07	886.76	4.40187e+07	886.76	1.76907e+07
886.88	4.92178e+07	887.38	5.12974e+07	886.78	4.43653e+07	886.78	1.76768e+07
886.9	4.92178e+07	887.4	5.12974e+07	886.8	4.43653e+07	886.8	1.76768e+07
886.92	4.92178e+07	887.42	5.12974e+07	886.82	4.43653e+07	886.82	1.76907e+07
886.94	4.92178e+07	887.44	5.1644e+07	886.84	4.36721e+07	886.84	1.76907e+07
886.96	4.95644e+07	887.46	5.1644e+07	886.86	4.36721e+07	886.86	1.76907e+07
886.98	4.95644e+07	887.48	5.12974e+07	886.88	4.40187e+07	886.88	1.76907e+07
887	4.95644e+07	887.5	5.12974e+07	886.9	4.43653e+07	886.9	1.76907e+07
887.02	4.92178e+07	887.52	5.12974e+07	886.92	4.43653e+07	886.92	1.76907e+07
887.04	4.92178e+07	887.54	5.1644e+07	886.94	4.43653e+07	886.94	1.76907e+07
887.06	4.92178e+07	887.56	5.12974e+07	886.96	4.40187e+07	886.96	1.76907e+07
887.08	4.95644e+07	887.58	5.12974e+07	886.98	4.36721e+07	886.98	1.76907e+07
887.1	4.92178e+07	887.6	5.12974e+07	887	4.36721e+07	887	1.76907e+07
887.12	4.92178e+07	887.62	5.1644e+07	887.02	4.40187e+07	887.02	1.76907e+07
887.14	4.92178e+07	887.64	5.1644e+07	887.04	4.43653e+07	887.04	1.76907e+07
887.16	4.92178e+07	887.66	5.12974e+07	887.06	4.43653e+07	887.06	1.76907e+07
887.18	4.95644e+07	887.68	5.12974e+07	887.08	4.40187e+07	887.08	1.76907e+07
887.2	4.92178e+07	887.7	5.12974e+07	887.1	4.36721e+07	887.1	1.76907e+07
887.22	4.92178e+07	887.72	5.1644e+07	887.12	4.36721e+07	887.12	1.76907e+07
887.24	4.92178e+07	887.74	5.1644e+07	887.14	4.43653e+07	887.14	1.76907e+07
887.26	4.95644e+07	887.76	5.12974e+07	887.16	4.43653e+07	887.16	1.76907e+07
887.28	4.92178e+07	887.78	5.12974e+07	887.18	4.43653e+07	887.18	1.76907e+07
887.3	4.92178e+07	887.8	5.12974e+07	887.2	4.40187e+07	887.2	1.76907e+07
887.32	4.92178e+07	887.82	5.1644e+07	887.22	4.40187e+07	887.22	1.76907e+07
887.34	4.92178e+07	887.84	5.1644e+07	887.24	4.40187e+07	887.24	1.76907e+07
887.36	4.95644e+07	887.86	5.12974e+07	887.26	4.36721e+07	887.26	1.76907e+07
887.38	4.95644e+07	887.88	5.12974e+07	887.28	4.40187e+07	887.28	1.76907e+07
887.4	4.95644e+07	887.9	5.12974e+07	887.3	4.40187e+07	887.3	1.76907e+07
887.42	4.92178e+07	887.92	5.12974e+07	887.32	4.43653e+07	887.32	1.76907e+07
887.44	4.92178e+07	887.94	5.12974e+07	887.34	4.43653e+07	887.34	1.76907e+07
887.46	4.92178e+07	887.96	5.12974e+07	887.36	4.40187e+07	887.36	1.76907e+07
887.48	4.95644e+07	887.98	5.1644e+07	887.38	4.40187e+07	887.38	1.76907e+07
887.5	4.95644e+07	888	5.1644e+07	887.4	4.40187e+07	887.4	1.77045e+07
887.52	4.95644e+07	888.02	5.12974e+07	887.42	4.40187e+07	887.42	1.77045e+07
887.54	4.95644e+07	888.04	5.12974e+07	887.44	4.43653e+07	887.44	1.77045e+07
887.56	4.92178e+07	888.06	5.12974e+07	887.46	4.43653e+07	887.46	1.76907e+07
887.58	4.92178e+07	888.08	5.1644e+07	887.48	4.40187e+07	887.48	1.77045e+07
887.6	4.92178e+07	888.1	5.1644e+07	887.5	4.40187e+07	887.5	1.77045e+07
887.62	4.92178e+07	888.12	5.12974e+07	887.52	4.36721e+07	887.52	1.77045e+07
887.64	4.95644e+07	888.14	5.12974e+07	887.54	4.40187e+07	887.54	1.77045e+07
887.66	4.95644e+07	888.16	5.12974e+07	887.56	4.43653e+07	887.56	1.77045e+07
887.68	4.92178e+07	888.18	5.12974e+07	887.58	4.43653e+07	887.58	1.77045e+07
887.7	4.92178e+07	888.2	5.12974e+07	887.6	4.40187e+07	887.6	1.77045e+07
887.72	4.92178e+07	888.22	5.12974e+07	887.62	4.36721e+07	887.62	1.77045e+07
887.74	4.95644e+07	888.24	5.1644e+07	887.64	4.36721e+07	887.64	1.77045e+07
887.76	4.95644e+07	888.26	5.1644e+07	887.66	4.40187e+07	887.66	1.77045e+07
887.78	4.95644e+07	888.28	5.1644e+07	887.68	4.43653e+07	887.68	1.77045e+07
887.8	4.92178e+07	888.3	5.12974e+07	887.7	4.43653e+07	887.7	1.77045e+07
887.82	4.92178e+07	888.32	5.12974e+07	887.72	4.43653e+07	887.72	1.77045e+07
887.84	4.92178e+07	888.34	5.1644e+07	887.74	4.40187e+07	887.74	1.77045e+07
887.86	4.95644e+07	888.36	5.1644e+07	887.76	4.36721e+07	887.76	1.77045e+07
887.88	4.92178e+07	888.38	5.1644e+07	887.78	4.40187e+07	887.78	1.77045e+07
887.9	4.92178e+07	888.4	5.12974e+07	887.8	4.43653e+07	887.8	1.77045e+07
887.92	4.95644e+07	888.42	5.1644e+07	887.82	4.43653e+07	887.82	1.77045e+07
887.94	4.95644e+07	888.44	5.1644e+07	887.84	4.40187e+07	887.84	1.77045e+07
887.96	4.95644e+07	888.46	5.12974e+07	887.86	4.40187e+07	887.86	1.77045e+07
887.98	4.92178e+07	888.48	5.12974e+07	887.88	4.36721e+07	887.88	1.77184e+07
888	4.92178e+07	888.5	5.12974e+07	887.9	4.40187e+07	887.9	1.77184e+07
888.02	4.95644e+07	888.52	5.1644e+07	887.92	4.43653e+07	887.92	1.77045e+07
888.04	4.95644e+07	888.54	5.1644e+07	887.94	4.43653e+07	887.94	1.77045e+07
888.06	4.95644e+07	888.56	5.1644e+07	887.96	4.40187e+07	887.96	1.77045e+07
888.08	4.95644e+07	888.58	5.12974e+07	887.98	4.40187e+07	887.98	1.77045e+07
888.1	4.92178e+07	888.6	5.12974e+07	888	4.36721e+07	888	1.77184e+07
888.12	4.92178e+07	888.62	5.12974e+07	888.02	4.40187e+07	888.02	1.77184e+07
888.14	4.92178e+07	888.64	5.1644e+07	888.04	4.43653e+07	888.04	1.77184e+07
888.16	4.95644e+07	888.66	5.1644e+07	888.06	4.43653e+07	888.06	1.77184e+07
888.18	4.95644e+07	888.68	5.1644e+07	888.08	4.40187e+07	888.08	1.77184e+07
888.2	4.92178e+07	888.7	5.1644e+07	888.1	4.40187e+07	888.1	1.77045e+07
888.22	4.92178e+07	888.72	5.1644e+07	888.12	4.40187e+07	888.12	1.77045e+07
888.24	4.92178e+07	888.74	5.1644e+07	888.14	4.40187e+07	888.14	1.77045e+07
888.26	4.95644e+07	888.76	5.1644e+07	888.16	4.43653e+07	888.16	1.77045e+07
888.28	4.95644e+07	888.78	5.1644e+07	888.18	4.43653e+07	888.18	1.77184e+07
888.3	4.95644e+07	888.8	5.12974e+07	888.2	4.43653e+07	888.2	1.77045e+07
888.32	4.92178e+07	888.82	5.12974e+07	888.22	4.40187e+07	888.22	1.77045e+07
888.34	4.95644e+07	888.84	5.1644e+07	888.24	4.40187e+07	888.24	1.77045e+07
888.36	4.95644e+07	888.86	5.1644e+07	888.26	4.40187e+07	888.26	1.77184e+07
888.38	4.95644e+07	888.88	5.1644e+07	888.28	4.43653e+07	888.28	1.77184e+07
888.4	4.92178e+07	888.9	5.1644e+07	888.3	4.43653e+07	888.3	1.77184e+07
888.42	4.92178e+07	888.92	5.1644e+07	888.32	4.40187e+07	888.32	1.77184e+07
888.44	4.92178e+07	888.94	5.1644e+07	888.34	4.40187e+07	888.34	1.77184e+07
888.46	4.95644e+07	888.96	5.12974e+07	888.36	4.40187e+07	888.36	1.77184e+07
888.48	4.95644e+07	888.98	5.12974e+07	888.38	4.40187e+07	888.38	1.77184e+07
888.5	4.95644e+07	889	5.12974e+07	888.4	4.47119e+07	888.4	1.77184e+07
888.52	4.92178e+07	889.02	5.1644e+07	888.42	4.47119e+07	888.42	1.77184e+07
888.54	4.92178e+07	889.04	5.1644e+07	888.44	4.40187e+07	888.44	1.77184e+07
888.56	4.95644e+07	889.06	5.1644e+07	888.46	4.36721e+07	888.46	1.77184e+07
888.58	4.95644e+07	889.08	5.12974e+07	888.48	4.40187e+07	888.48	1.77184e+07
888.6	4.95644e+07	889.1	5.1644e+07	888.5	4.43653e+07	888.5	1.77184e+07
888.62	4.92178e+07	889.12	5.1644e+07	888.52	4.47119e+07	888.52	1.77184e+07
888.64	4.92178e+07	889.14	5.12974e+07	888.54	4.43653e+07	888.54	1.77184e+07
888.66	4.95644e+07	889.16	5.12974e+07	888.56	4.40187e+07	888.56	1.77184e+07
888.68	4.95644e+07	889.18	5.12974e+07	888.58	4.36721e+07	888.58	1.77184e+07
888.7	4.95644e+07	889.2	5.1644e+07	888.6	4.40187e+07	888.6	1.77184e+07
888.72	4.95644e+07	889.22	5.1644e+07	888.62	4.43653e+07	888.62	1.77045e+07
888.74	4.95644e+07	889.24	5.12974e+07	888.64	4.43653e+07	888.64	1.77184e+07
888.76	4.95644e+07	889.26	5.12974e+07	888.66	4.43653e+07	888.66	1.77184e+07
888.78	4.95644e+07	889.28	5.1644e+07	888.68	4.40187e+07	888.68	1.77184e+07
888.8	4.95644e+07	889.3	5.1644e+07	888.7	4.40187e+07	888.7	1.77184e+07
888.82	4.95644e+07	889.32	5.1644e+07	888.72	4.40187e+07	888.72	1.77184e+07
888.84	4.95644e+07	889.34	5.12974e+07	888.74	4.40187e+07	888.74	1.77184e+07
888.86	4.95644e+07	889.36	5.12974e+07	888.76	4.43653e+07	888.76	1.77184e+07
888.88	4.95644e+07	889.38	5.12974e+07	888.78	4.40187e+07	888.78	1.77184e+07
888.9	4.92178e+07	889.4	5.12974e+07	888.8	4.40187e+07	888.8	1.77184e+07
888.92	4.92178e+07	889.42	5.12974e+07	888.82	4.40187e+07	888.82	1.77184e+07
888.94	4.95644e+07	889.44	5.12974e+07	888.84	4.40187e+07	888.84	1.77184e+07
888.96	4.95644e+07	889.46	5.12974e+07	888.86	4.40187e+07	888.86	1.77323e+07
888.98	4.95644e+07	889.48	5.1644e+07	888.88	4.43653e+07	888.88	1.77184e+07
889	4.95644e+07	889.5	5.1644e+07	888.9	4.43653e+07	888.9	1.77184e+07
889.02	4.92178e+07	889.52	5.1644e+07	888.92	4.40187e+07	888.92	1.77184e+07
889.04	4.92178e+07	889.54	5.12974e+07	888.94	4.40187e+07	888.94	1.77184e+07
889.06	4.95644e+07	889.56	5.1644e+07	888.96	4.40187e+07	888.96	1.77323e+07
889.08	4.95644e+07	889.58	5.1644e+07	888.98	4.40187e+07	888.98	1.77323e+07
889.1	4.95644e+07	889.6	5.1644e+07	889	4.43653e+07	889	1.77184e+07
889.12	4.95644e+07	889.62	5.1644e+07	889.02	4.43653e+07	889.02	1.77184e+07
889.14	4.95644e+07	889.64	5.12974e+07	889.04	4.40187e+07	889.04	1.77184e+07
889.16	4.95644e+07	889.66	5.12974e+07	889.06	4.40187e+07	889.06	1.77323e+07
889.18	4.95644e+07	889.68	5.12974e+07	889.08	4.40187e+07	889.08	1.77323e+07
889.2	4.92178e+07	889.7	5.1644e+07	889.1	4.43653e+07	889.1	1.77323e+07
889.22	4.95644e+07	889.72	5.1644e+07	889.12	4.43653e+07	889.12	1.77184e+07
889.24	4.9911e+07	889.74	5.12974e+07	889.14	4.43653e+07	889.14	1.77184e+07
889.26	4.95644e+07	889.76	5.1644e+07	889.16	4.40187e+07	889.16	1.77323e+07
889.28	4.92178e+07	889.78	5.1644e+07	889.18	4.40187e+07	889.18	1.77323e+07
889.3	4.92178e+07	889.8	5.1644e+07	889.2	4.40187e+07	889.2	1.77323e+07
889.32	4.92178e+07	889.82	5.12974e+07	889.22	4.43653e+07	889.22	1.77323e+07
889.34	4.95644e+07	889.84	5.12974e+07	889.24	4.43653e+07	889.24	1.77323e+07
889.36	4.95644e+07	889.86	5.1644e+07	889.26	4.40187e+07	889.26	1.77323e+07
889.38	4.95644e+07	889.88	5.1644e+07	889.28	4.40187e+07	889.28	1.77184e+07
889.4	4.95644e+07	889.9	5.1644e+07	889.3	4.40187e+07	889.3	1.77184e+07
889.42	4.92178e+07	889.92	5.12974e+07	889.32	4.40187e+07	889.32	1.77184e+07
889.44	4.95644e+07	889.94	5.12974e+07	889.34	4.43653e+07	889.34	1.77323e+07
889.46	4.95644e+07	889.96	5.1644e+07	889.36	4.40187e+07	889.36	1.77323e+07
889.48	4.92178e+07	889.98	5.1644e+07	889.38	4.40187e+07	889.38	1.77323e+07
889.5	4.95644e+07	890	5.1644e+07	889.4	4.40187e+07	889.4	1.77323e+07
889.52	4.95644e+07	890.02	5.1644e+07	889.42	4.40187e+07	889.42	1.77323e+07
889.54	4.95644e+07	890.04	5.12974e+07	889.44	4.43653e+07	889.44	1.77323e+07
889.56	4.95644e+07	890.06	5.12974e+07	889.46	4.43653e+07	889.46	1.77323e+07
889.58	4.92178e+07	890.08	5.12974e+07	889.48	4.40187e+07	889.48	1.77323e+07
889.6	4.92178e+07	890.1	5.1644e+07	889.5	4.40187e+07	889.5	1.77323e+07
889.62	4.95644e+07	890.12	5.1644e+07	889.52	4.40187e+07	889.52	1.77323e+07
889.64	4.9911e+07	890.14	5.1644e+07	889.54	4.40187e+07	889.54	1.77323e+07
889.66	4.95644e+07	890.16	5.1644e+07	889.56	4.40187e+07	889.56	1.77323e+07
889.68	4.92178e+07	890.18	5.12974e+07	889.58	4.40187e+07	889.58	1.77323e+07
889.7	4.92178e+07	890.2	5.12974e+07	889.6	4.40187e+07	889.6	1.77323e+07
889.72	4.95644e+07	890.22	5.1644e+07	889.62	4.40187e+07	889.62	1.77323e+07
889.74	4.95644e+07	890.24	5.1644e+07	889.64	4.40187e+07	889.64	1.77323e+07
889.76	4.95644e+07	890.26	5.12974e+07	889.66	4.40187e+07	889.66	1.77323e+07
889.78	4.95644e+07	890.28	5.12974e+07	889.68	4.40187e+07	889.68	1.77323e+07
889.8	4.95644e+07	890.3	5.1644e+07	889.7	4.40187e+07	889.7	1.77323e+07
889.82	4.95644e+07	890.32	5.1644e+07	889.72	4.43653e+07	889.72	1.77323e+07
889.84	4.95644e+07	890.34	5.1644e+07	889.74	4.43653e+07	889.74	1.77323e+07
889.86	4.92178e+07	890.36	5.12974e+07	889.76	4.40187e+07	889.76	1.77323e+07
889.88	4.92178e+07	890.38	5.12974e+07	889.78	4.36721e+07	889.78	1.77323e+07
889.9	4.95644e+07	890.4	5.1644e+07	889.8	4.40187e+07	889.8	1.77323e+07
889.92	4.95644e+07	890.42	5.1644e+07	889.82	4.43653e+07	889.82	1.77323e+07
889.94	4.95644e+07	890.44	5.12974e+07	889.84	4.43653e+07	889.84	1.77323e+07
889.96	4.95644e+07	890.46	5.12974e+07	889.86	4.43653e+07	889.86	1.77323e+07
889.98	4.95644e+07	890.48	5.12974e+07	889.88	4.40187e+07	889.88	1.77323e+07
890	4.95644e+07	890.5	5.1644e+07	889.9	4.40187e+07	889.9	1.77323e+07
890.02	4.95644e+07	890.52	5.1644e+07	889.92	4.40187e+07	889.92	1.77323e+07
890.04	4.95644e+07	890.54	5.12974e+07	889.94	4.40187e+07	889.94	1.77323e+07
890.06	4.95644e+07	890.56	5.12974e+07	889.96	4.43653e+07	889.96	1.77323e+07
890.08	4.95644e+07	890.58	5.12974e+07	889.98	4.43653e+07	889.98	1.77323e+07
890.1	4.95644e+07	890.6	5.12974e+07	890	4.40187e+07	890	1.77323e+07
890.12	4.95644e+07	890.62	5.1644e+07	890.02	4.36721e+07	890.02	1.77323e+07
890.14	4.95644e+07	890.64	5.1644e+07	890.04	4.40187e+07	890.04	1.77323e+07
890.16	4.95644e+07	890.66	5.1644e+07	890.06	4.40187e+07	890.06	1.77323e+07
890.18	4.95644e+07	890.68	5.1644e+07	890.08	4.40187e+07	890.08	1.77323e+07
890.2	4.95644e+07	890.7	5.1644e+07	890.1	4.40187e+07	890.1	1.77323e+07
890.22	4.95644e+07	890.72	5.1644e+07	890.12	4.40187e+07	890.12	1.77323e+07
890.24	4.95644e+07	890.74	5.1644e+07	890.14	4.40187e+07	890.14	1.77461e+07
890.26	4.95644e+07	890.76	5.1644e+07	890.16	4.43653e+07	890.16	1.77461e+07
890.28	4.95644e+07	890.78	5.1644e+07	890.18	4.43653e+07	890.18	1.77461e+07
890.3	4.95644e+07	890.8	5.1644e+07	890.2	4.43653e+07	890.2	1.77323e+07
890.32	4.95644e+07	890.82	5.1644e+07	890.22	4.40187e+07	890.22	1.77323e+07
890.34	4.95644e+07	890.84	5.1644e+07	890.24	4.40187e+07	890.24	1.77323e+07
890.36	4.95644e+07	890.86	5.1644e+07	890.26	4.43653e+07	890.26	1.77461e+07
890.38	4.95644e+07	890.88	5.1644e+07	890.28	4.43653e+07	890.28	1.77461e+07
890.4	4.95644e+07	890.9	5.1644e+07	890.3	4.40187e+07	890.3	1.77461e+07
890.42	4.95644e+07	890.92	5.1644e+07	890.32	4.40187e+07	890.32	1.77461e+07
890.44	4.95644e+07	890.94	5.1644e+07	890.34	4.43653e+07	890.34	1.77461e+07
890.46	4.95644e+07	890.96	5.1644e+07	890.36	4.43653e+07	890.36	1.77461e+07
890.48	4.92178e+07	890.98	5.12974e+07	890.38	4.43653e+07	890.38	1.77461e+07
890.5	4.92178e+07	891	5.12974e+07	890.4	4.40187e+07	890.4	1.77461e+07
890.52	4.95644e+07	891.02	5.1644e+07	890.42	4.40187e+07	890.42	1.77461e+07
890.54	4.95644e+07	891.04	5.1644e+07	890.44	4.43653e+07	890.44	1.77461e+07
890.56	4.95644e+07	891.06	5.1644e+07	890.46	4.43653e+07	890.46	1.77461e+07
890.58	4.92178e+07	891.08	5.12974e+07	890.48	4.43653e+07	890.48	1.77461e+07
890.6	4.95644e+07	891.1	5.12974e+07	890.5	4.43653e+07	890.5	1.77461e+07
890.62	4.95644e+07	891.12	5.12974e+07	890.52	4.43653e+07	890.52	1.77461e+07
890.64	4.95644e+07	891.14	5.1644e+07	890.54	4.40187e+07	890.54	1.77461e+07
890.66	4.92178e+07	891.16	5.1644e+07	890.56	4.40187e+07	890.56	1.77461e+07
890.68	4.92178e+07	891.18	5.1644e+07	890.58	4.40187e+07	890.58	1.77461e+07
890.7	4.95644e+07	891.2	5.1644e+07	890.6	4.43653e+07	890.6	1.77461e+07
890.72	4.95644e+07	891.22	5.1644e+07	890.62	4.43653e+07	890.62	1.77461e+07
890.74	4.95644e+07	891.24	5.1644e+07	890.64	4.43653e+07	890.64	1.77461e+07
890.76	4.92178e+07	891.26	5.12974e+07	890.66	4.43653e+07	890.66	1.77461e+07
890.78	4.92178e+07	891.28	5.12974e+07	890.68	4.40187e+07	890.68	1.77461e+07
890.8	4.95644e+07	891.3	5.1644e+07	890.7	4.40187e+07	890.7	17759994
890.82	4.95644e+07	891.32	5.1644e+07	890.72	4.43653e+07	890.72	17759994
890.84	4.95644e+07	891.34	5.1644e+07	890.74	4.43653e+07	890.74	17759994
890.86	4.95644e+07	891.36	5.12974e+07	890.76	4.43653e+07	890.76	1.77461e+07
890.88	4.95644e+07	891.38	5.12974e+07	890.78	4.43653e+07	890.78	17759994
890.9	4.95644e+07	891.4	5.1644e+07	890.8	4.40187e+07	890.8	17759994
890.92	4.95644e+07	891.42	5.1644e+07	890.82	4.36721e+07	890.82	17759994
890.94	4.95644e+07	891.44	5.1644e+07	890.84	4.40187e+07	890.84	17759994
890.96	4.95644e+07	891.46	5.1644e+07	890.86	4.43653e+07	890.86	17759994
890.98	4.95644e+07	891.48	5.1644e+07	890.88	4.47119e+07	890.88	17759994
891	4.95644e+07	891.5	5.1644e+07	890.9	4.47119e+07	890.9	17759994
891.02	4.95644e+07	891.52	5.1644e+07	890.92	4.40187e+07	890.92	17759994
891.04	4.95644e+07	891.54	5.1644e+07	890.94	4.36721e+07	890.94	17759994
891.06	4.92178e+07	891.56	5.1644e+07	890.96	4.40187e+07	890.96	17759994
891.08	4.95644e+07	891.58	5.1644e+07	890.98	4.43653e+07	890.98	17759994
891.1	4.95644e+07	891.6	5.1644e+07	891	4.47119e+07	891	17759994
891.12	4.95644e+07	891.62	5.1644e+07	891.02	4.43653e+07	891.02	17759994
891.14	4.95644e+07	891.64	5.1644e+07	891.04	4.40187e+07	891.04	17759994
891.16	4.92178e+07	891.66	5.1644e+07	891.06	4.40187e+07	891.06	17759994
891.18	4.92178e+07	891.68	5.1644e+07	891.08	4.40187e+07	891.08	17759994
891.2	4.95644e+07	891.7	5.1644e+07	891.1	4.43653e+07	891.1	17759994
891.22	4.95644e+07	891.72	5.1644e+07	891.12	4.43653e+07	891.12	17759994
891.24	4.95644e+07	891.74	5.1644e+07	891.14	4.43653e+07	891.14	17759994
891.26	4.95644e+07	891.76	5.1644e+07	891.16	4.40187e+07	891.16	17759994
891.28	4.95644e+07	891.78	5.1644e+07	891.18	4.43653e+07	891.18	17759994
891.3	4.95644e+07	891.8	5.12974e+07	891.2	4.40187e+07	891.2	17759994
891.32	4.95644e+07	891.82	5.12974e+07	891.22	4.43653e+07	891.22	1.77739e+07
891.34	4.95644e+07	891.84	5.1644e+07	891.24	4.43653e+07	891.24	1.77739e+07
891.36	4.95644e+07	891.86	5.1644e+07	891.26	4.43653e+07	891.26	1.77739e+07
891.38	4.95644e+07	891.88	5.12974e+07	891.28	4.43653e+07	891.28	1.77739e+07
891.4	4.95644e+07	891.9	5.12974e+07	891.3	4.40187e+07	891.3	1.77739e+07
891.42	4.95644e+07	891.92	5.12974e+07	891.32	4.40187e+07	891.32	1.77739e+07
891.44	4.92178e+07	891.94	5.1644e+07	891.34	4.43653e+07	891.34	1.77739e+07
891.46	4.95644e+07	891.96	5.1644e+07	891.36	4.43653e+07	891.36	1.77739e+07
891.48	4.95644e+07	891.98	5.1644e+07	891.38	4.43653e+07	891.38	1.77739e+07
891.5	4.95644e+07	892	5.1644e+07	891.4	4.40187e+07	891.4	1.77739e+07
891.52	4.92178e+07	892.02	5.1644e+07	891.42	4.40187e+07	891.42	1.77739e+07
891.54	4.92178e+07	892.04	5.12974e+07	891.44	4.40187e+07	891.44	1.77739e+07
891.56	4.95644e+07	892.06	5.12974e+07	891.46	4.43653e+07	891.46	1.77739e+07
891.58	4.95644e+07	892.08	5.1644e+07	891.48	4.47119e+07	891.48	1.77877e+07
891.6	4.95644e+07	892.1	5.1644e+07	891.5	4.43653e+07	891.5	1.77877e+07
891.62	4.95644e+07	892.12	5.1644e+07	891.52	4.40187e+07	891.52	1.77877e+07
891.64	4.95644e+07	892.14	5.1644e+07	891.54	4.40187e+07	891.54	1.77739e+07
891.66	4.92178e+07	892.16	5.1644e+07	891.56	4.40187e+07	891.56	1.77739e+07
891.68	4.92178e+07	892.18	5.1644e+07	891.58	4.43653e+07	891.58	1.77739e+07
891.7	4.95644e+07	892.2	5.1644e+07	891.6	4.47119e+07	891.6	1.77877e+07
891.72	4.95644e+07	892.22	5.1644e+07	891.62	4.43653e+07	891.62	1.77877e+07
891.74	4.95644e+07	892.24	5.1644e+07	891.64	4.40187e+07	891.64	1.77877e+07
891.76	4.95644e+07	892.26	5.1644e+07	891.66	4.40187e+07	891.66	1.77877e+07
891.78	4.95644e+07	892.28	5.1644e+07	891.68	4.40187e+07	891.68	1.77877e+07
891.8	4.95644e+07	892.3	5.1644e+07	891.7	4.43653e+07	891.7	1.77877e+07
891.82	4.95644e+07	892.32	5.1644e+07	891.72	4.43653e+07	891.72	1.77877e+07
891.84	4.95644e+07	892.34	5.1644e+07	891.74	4.43653e+07	891.74	1.77877e+07
891.86	4.95644e+07	892.36	5.1644e+07	891.76	4.40187e+07	891.76	1.77877e+07
891.88	4.95644e+07	892.38	5.1644e+07	891.78	4.40187e+07	891.78	1.77877e+07
891.9	4.95644e+07	892.4	5.1644e+07	891.8	4.43653e+07	891.8	1.77877e+07
891.92	4.95644e+07	892.42	5.1644e+07	891.82	4.43653e+07	891.82	1.77877e+07
891.94	4.95644e+07	892.44	5.12974e+07	891.84	4.43653e+07	891.84	1.77877e+07
891.96	4.95644e+07	892.46	5.12974e+07	891.86	4.43653e+07	891.86	1.77877e+07
891.98	4.95644e+07	892.48	5.1644e+07	891.88	4.43653e+07	891.88	1.77877e+07
892	4.95644e+07	892.5	5.1644e+07	891.9	4.40187e+07	891.9	1.77877e+07
892.02	4.95644e+07	892.52	5.1644e+07	891.92	4.36721e+07	891.92	1.77877e+07
892.04	4.95644e+07	892.54	5.1644e+07	891.94	4.40187e+07	891.94	1.77877e+07
892.06	4.92178e+07	892.56	5.1644e+07	891.96	4.47119e+07	891.96	1.77877e+07
892.08	4.92178e+07	892.58	5.1644e+07	891.98	4.47119e+07	891.98	1.77877e+07
892.1	4.95644e+07	892.6	5.1644e+07	892	4.43653e+07	892	1.77877e+07
892.12	4.95644e+07	892.62	5.1644e+07	892.02	4.40187e+07	892.02	1.77877e+07
892.14	4.95644e+07	892.64	5.1644e+07	892.04	4.40187e+07	892.04	1.77877e+07
892.16	4.95644e+07	892.66	5.1644e+07	892.06	4.43653e+07	892.06	1.77877e+07
892.18	4.95644e+07	892.68	5.1644e+07	892.08	4.47119e+07	892.08	1.77877e+07
892.2	4.95644e+07	892.7	5.1644e+07	892.1	4.47119e+07	892.1	1.77877e+07
892.22	4.95644e+07	892.72	5.12974e+07	892.12	4.43653e+07	892.12	1.77877e+07
892.24	4.95644e+07	892.74	5.1644e+07	892.14	4.40187e+07	892.14	1.77877e+07
892.26	4.95644e+07	892.76	5.1644e+07	892.16	4.40187e+07	892.16	1.77877e+07
892.28	4.95644e+07	892.78	5.1644e+07	892.18	4.43653e+07	892.18	1.77877e+07
892.3	4.9911e+07	892.8	5.1644e+07	892.2	4.47119e+07	892.2	1.78016e+07
892.32	4.95644e+07	892.82	5.12974e+07	892.22	4.43653e+07	892.22	1.78016e+07
892.34	4.95644e+07	892.84	5.12974e+07	892.24	4.43653e+07	892.24	1.77877e+07
892.36	4.92178e+07	892.86	5.1644e+07	892.26	4.43653e+07	892.26	1.77877e+07
892.38	4.95644e+07	892.88	5.1644e+07	892.28	4.40187e+07	892.28	1.78016e+07
892.4	4.95644e+07	892.9	5.1644e+07	892.3	4.43653e+07	892.3	1.78016e+07
892.42	4.95644e+07	892.92	5.1644e+07	892.32	4.43653e+07	892.32	1.78016e+07
892.44	4.95644e+07	892.94	5.1644e+07	892.34	4.47119e+07	892.34	1.78016e+07
892.46	4.95644e+07	892.96	5.1644e+07	892.36	4.43653e+07	892.36	1.78016e+07
892.48	4.95644e+07	892.98	5.1644e+07	892.38	4.40187e+07	892.38	1.78016e+07
892.5	4.95644e+07	893	5.1644e+07	892.4	4.40187e+07	892.4	1.78016e+07
892.52	4.92178e+07	893.02	5.1644e+07	892.42	4.43653e+07	892.42	1.78016e+07
892.54	4.92178e+07	893.04	5.1644e+07	892.44	4.43653e+07	892.44	1.78016e+07
892.56	4.95644e+07	893.06	5.1644e+07	892.46	4.47119e+07	892.46	1.78016e+07
892.58	4.9911e+07	893.08	5.1644e+07	892.48	4.43653e+07	892.48	1.78016e+07
892.6	4.95644e+07	893.1	5.1644e+07	892.5	4.43653e+07	892.5	1.78016e+07
892.62	4.92178e+07	893.12	5.1644e+07	892.52	4.40187e+07	892.52	1.78016e+07
892.64	4.92178e+07	893.14	5.1644e+07	892.54	4.40187e+07	892.54	1.78016e+07
892.66	4.95644e+07	893.16	5.1644e+07	892.56	4.43653e+07	892.56	1.78016e+07
892.68	4.95644e+07	893.18	5.1644e+07	892.58	4.47119e+07	892.58	1.78155e+07
892.7	4.95644e+07	893.2	5.1644e+07	892.6	4.43653e+07	892.6	1.78155e+07
892.72	4.95644e+07	893.22	5.1644e+07	892.62	4.40187e+07	892.62	1.78016e+07
892.74	4.95644e+07	893.24	5.1644e+07	892.64	4.40187e+07	892.64	1.78016e+07
892.76	4.95644e+07	893.26	5.1644e+07	892.66	4.43653e+07	892.66	1.78016e+07
892.78	4.95644e+07	893.28	5.1644e+07	892.68	4.47119e+07	892.68	1.78155e+07
892.8	4.95644e+07	893.3	5.1644e+07	892.7	4.47119e+07	892.7	1.78155e+07
892.82	4.95644e+07	893.32	5.1644e+07	892.72	4.43653e+07	892.72	1.78155e+07
892.84	4.95644e+07	893.34	5.1644e+07	892.74	4.40187e+07	892.74	1.78016e+07
892.86	4.95644e+07	893.36	5.1644e+07	892.76	4.40187e+07	892.76	1.78155e+07
892.88	4.95644e+07	893.38	5.1644e+07	892.78	4.43653e+07	892.78	1.78155e+07
892.9	4.92178e+07	893.4	5.1644e+07	892.8	4.47119e+07	892.8	1.78155e+07
892.92	4.95644e+07	893.42	5.1644e+07	892.82	4.47119e+07	892.82	1.78155e+07
892.94	4.95644e+07	893.44	5.1644e+07	892.84	4.40187e+07	892.84	1.78155e+07
892.96	4.95644e+07	893.46	5.1644e+07	892.86	4.36721e+07	892.86	1.78155e+07
892.98	4.95644e+07	893.48	5.1644e+07	892.88	4.40187e+07	892.88	1.78155e+07
893	4.95644e+07	893.5	5.1644e+07	892.9	4.43653e+07	892.9	1.78155e+07
893.02	4.95644e+07	893.52	5.1644e+07	892.92	4.47119e+07	892.92	1.78155e+07
893.04	4.95644e+07	893.54	5.1644e+07	892.94	4.43653e+07	892.94	1.78155e+07
893.06	4.95644e+07	893.56	5.19906e+07	892.96	4.40187e+07	892.96	1.78293e+07
893.08	4.95644e+07	893.58	5.1644e+07	892.98	4.40187e+07	892.98	1.78293e+07
893.1	4.95644e+07	893.6	5.1644e+07	893	4.40187e+07	893	1.78155e+07
893.12	4.95644e+07	893.62	5.1644e+07	893.02	4.43653e+07	893.02	1.78155e+07
893.14	4.95644e+07	893.64	5.1644e+07	893.04	4.47119e+07	893.04	1.78155e+07
893.16	4.95644e+07	893.66	5.1644e+07	893.06	4.47119e+07	893.06	1.78155e+07
893.18	4.95644e+07	893.68	5.1644e+07	893.08	4.43653e+07	893.08	1.78293e+07
893.2	4.95644e+07	893.7	5.1644e+07	893.1	4.40187e+07	893.1	1.78293e+07
893.22	4.95644e+07	893.72	5.1644e+07	893.12	4.40187e+07	893.12	1.78155e+07
893.24	4.95644e+07	893.74	5.1644e+07	893.14	4.43653e+07	893.14	1.78155e+07
893.26	4.95644e+07	893.76	5.1644e+07	893.16	4.43653e+07	893.16	1.78293e+07
893.28	4.95644e+07	893.78	5.12974e+07	893.18	4.43653e+07	893.18	1.78293e+07
893.3	4.95644e+07	893.8	5.1644e+07	893.2	4.43653e+07	893.2	1.78293e+07
893.32	4.95644e+07	893.82	5.1644e+07	893.22	4.40187e+07	893.22	1.78293e+07
893.34	4.95644e+07	893.84	5.19906e+07	893.24	4.43653e+07	893.24	1.78293e+07
893.36	4.95644e+07	893.86	5.1644e+07	893.26	4.43653e+07	893.26	1.78293e+07
893.38	4.95644e+07	893.88	5.1644e+07	893.28	4.43653e+07	893.28	1.78293e+07
893.4	4.95644e+07	893.9	5.1644e+07	893.3	4.43653e+07	893.3	1.78293e+07
893.42	4.95644e+07	893.92	5.1644e+07	893.32	4.43653e+07	893.32	1.78293e+07
893.44	4.95644e+07	893.94	5.1644e+07	893.34	4.43653e+07	893.34	1.78293e+07
893.46	4.95644e+07	893.96	5.1644e+07	893.36	4.40187e+07	893.36	1.78293e+07
893.48	4.95644e+07	893.98	5.1644e+07	893.38	4.40187e+07	893.38	1.78293e+07
893.5	4.95644e+07	894	5.1644e+07	893.4	4.40187e+07	893.4	1.78293e+07
893.52	4.95644e+07	894.02	5.1644e+07	893.42	4.43653e+07	893.42	1.78293e+07
893.54	4.95644e+07	894.04	5.1644e+07	893.44	4.47119e+07	893.44	1.78293e+07
893.56	4.95644e+07	894.06	5.12974e+07	893.46	4.50585e+07	893.46	1.78293e+07
893.58	4.95644e+07	894.08	5.1644e+07	893.48	4.47119e+07	893.48	1.78293e+07
893.6	4.95644e+07	894.1	5.19906e+07	893.5	4.40187e+07	893.5	1.78293e+07
893.62	4.95644e+07	894.12	5.1644e+07	893.52	4.36721e+07	893.52	1.78293e+07
893.64	4.95644e+07	894.14	5.1644e+07	893.54	4.40187e+07	893.54	1.78293e+07
893.66	4.95644e+07	894.16	5.1644e+07	893.56	4.47119e+07	893.56	1.78293e+07
893.68	4.95644e+07	894.18	5.1644e+07	893.58	4.54051e+07	893.58	1.78293e+07
893.7	4.95644e+07	894.2	5.1644e+07	893.6	4.50585e+07	893.6	1.78293e+07
893.72	4.95644e+07	894.22	5.1644e+07	893.62	4.36721e+07	893.62	1.78293e+07
893.74	4.95644e+07	894.24	5.1644e+07	893.64	4.33255e+07	893.64	1.78432e+07
893.76	4.95644e+07	894.26	5.1644e+07	893.66	4.40187e+07	893.66	1.78432e+07
893.78	4.95644e+07	894.28	5.1644e+07	893.68	4.50585e+07	893.68	1.78432e+07
893.8	4.95644e+07	894.3	5.1644e+07	893.7	4.54051e+07	893.7	1.78293e+07
893.82	4.95644e+07	894.32	5.1644e+07	893.72	4.47119e+07	893.72	1.78432e+07
893.84	4.95644e+07	894.34	5.12974e+07	893.74	4.36721e+07	893.74	1.78432e+07
893.86	4.95644e+07	894.36	5.1644e+07	893.76	4.33255e+07	893.76	1.78432e+07
893.88	4.95644e+07	894.38	5.1644e+07	893.78	4.40187e+07	893.78	1.78432e+07
893.9	4.95644e+07	894.4	5.1644e+07	893.8	4.50585e+07	893.8	1.78432e+07
893.92	4.95644e+07	894.42	5.1644e+07	893.82	4.54051e+07	893.82	1.78432e+07
893.94	4.95644e+07	894.44	5.1644e+07	893.84	4.43653e+07	893.84	1.78432e+07
893.96	4.95644e+07	894.46	5.1644e+07	893.86	4.36721e+07	893.86	1.78432e+07
893.98	4.95644e+07	894.48	5.1644e+07	893.88	4.33255e+07	893.88	1.78432e+07
894	4.95644e+07	894.5	5.1644e+07	893.9	4.43653e+07	893.9	1.78432e+07
894.02	4.95644e+07	894.52	5.1644e+07	893.92	4.50585e+07	893.92	1.78432e+07
894.04	4.95644e+07	894.54	5.1644e+07	893.94	4.54051e+07	893.94	1.78432e+07
894.06	4.95644e+07	894.56	5.1644e+07	893.96	4.43653e+07	893.96	1.78432e+07
894.08	4.92178e+07	894.58	5.1644e+07	893.98	4.33255e+07	893.98	1.78432e+07
894.1	4.95644e+07	894.6	5.1644e+07	894	4.33255e+07	894	1.78432e+07
894.12	4.95644e+07	894.62	5.1644e+07	894.02	4.43653e+07	894.02	1.78432e+07
894.14	4.95644e+07	894.64	5.1644e+07	894.04	4.50585e+07	894.04	1.78432e+07
894.16	4.95644e+07	894.66	5.1644e+07	894.06	4.50585e+07	894.06	1.78432e+07
894.18	4.95644e+07	894.68	5.1644e+07	894.08	4.43653e+07	894.08	1.78432e+07
894.2	4.95644e+07	894.7	5.1644e+07	894.1	4.36721e+07	894.1	1.78432e+07
894.22	4.95644e+07	894.72	5.1644e+07	894.12	4.36721e+07	894.12	1.78432e+07
894.24	4.95644e+07	894.74	5.1644e+07	894.14	4.43653e+07	894.14	1.78432e+07
894.26	4.95644e+07	894.76	5.1644e+07	894.16	4.47119e+07	894.16	1.7857e+07
894.28	4.95644e+07	894.78	5.1644e+07	894.18	4.47119e+07	894.18	1.7857e+07
894.3	4.95644e+07	894.8	5.1644e+07	894.2	4.43653e+07	894.2	1.78432e+07
894.32	4.95644e+07	894.82	5.1644e+07	894.22	4.40187e+07	894.22	1.78432e+07
894.34	4.95644e+07	894.84	5.1644e+07	894.24	4.43653e+07	894.24	1.78432e+07
894.36	4.95644e+07	894.86	5.1644e+07	894.26	4.43653e+07	894.26	1.78432e+07
894.38	4.95644e+07	894.88	5.1644e+07	894.28	4.43653e+07	894.28	1.78432e+07
894.4	4.95644e+07	894.9	5.1644e+07	894.3	4.43653e+07	894.3	1.78432e+07
894.42	4.95644e+07	894.92	5.1644e+07	894.32	4.40187e+07	894.32	1.78432e+07
894.44	4.95644e+07	894.94	5.1644e+07	894.34	4.40187e+07	894.34	1.78432e+07
894.46	4.95644e+07	894.96	5.1644e+07	894.36	4.43653e+07	894.36	1.7857e+07
894.48	4.95644e+07	894.98	5.1644e+07	894.38	4.43653e+07	894.38	1.7857e+07
894.5	4.95644e+07	895	5.1644e+07	894.4	4.43653e+07	894.4	1.7857e+07
894.52	4.95644e+07	895.02	5.1644e+07	894.42	4.43653e+07	894.42	1.7857e+07
894.54	4.95644e+07	895.04	5.1644e+07	894.44	4.43653e+07	894.44	1.7857e+07
894.56	4.95644e+07	895.06	5.1644e+07	894.46	4.40187e+07	894.46	1.7857e+07
894.58	4.95644e+07	895.08	5.1644e+07	894.48	4.43653e+07	894.48	1.7857e+07
894.6	4.95644e+07	895.1	5.1644e+07	894.5	4.43653e+07	894.5	1.7857e+07
894.62	4.95644e+07	895.12	5.1644e+07	894.52	4.43653e+07	894.52	1.7857e+07
894.64	4.95644e+07	895.14	5.1644e+07	894.54	4.43653e+07	894.54	1.7857e+07
894.66	4.95644e+07	895.16	5.1644e+07	894.56	4.43653e+07	894.56	1.7857e+07
894.68	4.95644e+07	895.18	5.19906e+07	894.58	4.43653e+07	894.58	1.7857e+07
894.7	4.95644e+07	895.2	5.1644e+07	894.6	4.43653e+07	894.6	1.7857e+07
894.72	4.95644e+07	895.22	5.1644e+07	894.62	4.43653e+07	894.62	1.7857e+07
894.74	4.95644e+07	895.24	5.1644e+07	894.64	4.43653e+07	894.64	1.7857e+07
894.76	4.95644e+07	895.26	5.1644e+07	894.66	4.43653e+07	894.66	1.7857e+07
894.78	4.95644e+07	895.28	5.1644e+07	894.68	4.43653e+07	894.68	1.7857e+07
894.8	4.95644e+07	895.3	5.1644e+07	894.7	4.40187e+07	894.7	1.7857e+07
894.82	4.95644e+07	895.32	5.1644e+07	894.72	4.43653e+07	894.72	1.7857e+07
894.84	4.95644e+07	895.34	5.1644e+07	894.74	4.43653e+07	894.74	1.7857e+07
894.86	4.95644e+07	895.36	5.1644e+07	894.76	4.47119e+07	894.76	1.7857e+07
894.88	4.95644e+07	895.38	5.1644e+07	894.78	4.43653e+07	894.78	1.7857e+07
894.9	4.95644e+07	895.4	5.1644e+07	894.8	4.40187e+07	894.8	1.7857e+07
894.92	4.95644e+07	895.42	5.1644e+07	894.82	4.43653e+07	894.82	1.7857e+07
894.94	4.95644e+07	895.44	5.1644e+07	894.84	4.43653e+07	894.84	1.78709e+07
894.96	4.95644e+07	895.46	5.1644e+07	894.86	4.43653e+07	894.86	1.7857e+07
894.98	4.95644e+07	895.48	5.1644e+07	894.88	4.43653e+07	894.88	1.7857e+07
895	4.95644e+07	895.5	5.1644e+07	894.9	4.43653e+07	894.9	1.7857e+07
895.02	4.95644e+07	895.52	5.1644e+07	894.92	4.40187e+07	894.92	1.7857e+07
895.04	4.95644e+07	895.54	5.1644e+07	894.94	4.43653e+07	894.94	1.7857e+07
895.06	4.95644e+07	895.56	5.1644e+07	894.96	4.47119e+07	894.96	1.7857e+07
895.08	4.95644e+07	895.58	5.1644e+07	894.98	4.47119e+07	894.98	1.7857e+07
895.1	4.95644e+07	895.6	5.1644e+07	895	4.43653e+07	895	1.7857e+07
895.12	4.95644e+07	895.62	5.1644e+07	895.02	4.43653e+07	895.02	1.7857e+07
895.14	4.95644e+07	895.64	5.1644e+07	895.04	4.43653e+07	895.04	1.78709e+07
895.16	4.95644e+07	895.66	5.1644e+07	895.06	4.43653e+07	895.06	1.78709e+07
895.18	4.95644e+07	895.68	5.1644e+07	895.08	4.43653e+07	895.08	1.78709e+07
895.2	4.95644e+07	895.7	5.1644e+07	895.1	4.43653e+07	895.1	1.78709e+07
895.22	4.95644e+07	895.72	5.19906e+07	895.12	4.43653e+07	895.12	1.78709e+07
895.24	4.95644e+07	895.74	5.19906e+07	895.14	4.43653e+07	895.14	1.78709e+07
895.26	4.95644e+07	895.76	5.1644e+07	895.16	4.43653e+07	895.16	1.78709e+07
895.28	4.95644e+07	895.78	5.1644e+07	895.18	4.43653e+07	895.18	1.7857e+07
895.3	4.95644e+07	895.8	5.1644e+07	895.2	4.43653e+07	895.2	1.78709e+07
895.32	4.95644e+07	895.82	5.1644e+07	895.22	4.43653e+07	895.22	1.78709e+07
895.34	4.95644e+07	895.84	5.1644e+07	895.24	4.47119e+07	895.24	1.78709e+07
895.36	4.9911e+07	895.86	5.1644e+07	895.26	4.43653e+07	895.26	1.78709e+07
895.38	4.95644e+07	895.88	5.1644e+07	895.28	4.40187e+07	895.28	1.78709e+07
895.4	4.95644e+07	895.9	5.1644e+07	895.3	4.43653e+07	895.3	1.78709e+07
895.42	4.95644e+07	895.92	5.1644e+07	895.32	4.47119e+07	895.32	1.78709e+07
895.44	4.95644e+07	895.94	5.1644e+07	895.34	4.47119e+07	895.34	1.78709e+07
895.46	4.95644e+07	895.96	5.19906e+07	895.36	4.47119e+07	895.36	1.78709e+07
895.48	4.95644e+07	895.98	5.1644e+07	895.38	4.40187e+07	895.38	1.78709e+07
895.5	4.95644e+07	896	5.1644e+07	895.4	4.40187e+07	895.4	1.78709e+07
895.52	4.95644e+07	896.02	5.1644e+07	895.42	4.43653e+07	895.42	1.78709e+07
895.54	4.95644e+07	896.04	5.1644e+07	895.44	4.50585e+07	895.44	1.78709e+07
895.56	4.95644e+07	896.06	5.1644e+07	895.46	4.50585e+07	895.46	1.78709e+07
895.58	4.95644e+07	896.08	5.1644e+07	895.48	4.47119e+07	895.48	1.78709e+07
895.6	4.95644e+07	896.1	5.1644e+07	895.5	4.36721e+07	895.5	1.78709e+07
895.62	4.9911e+07	896.12	5.1644e+07	895.52	4.36721e+07	895.52	1.78709e+07
895.64	4.9911e+07	896.14	5.1644e+07	895.54	4.40187e+07	895.54	1.78709e+07
895.66	4.95644e+07	896.16	5.1644e+07	895.56	4.50585e+07	895.56	1.78709e+07
895.68	4.95644e+07	896.18	5.1644e+07	895.58	4.54051e+07	895.58	1.78709e+07
895.7	4.95644e+07	896.2	5.1644e+07	895.6	4.47119e+07	895.6	1.78709e+07
895.72	4.95644e+07	896.22	5.1644e+07	895.62	4.36721e+07	895.62	1.78709e+07
895.74	4.95644e+07	896.24	5.1644e+07	895.64	4.36721e+07	895.64	1.78709e+07
895.76	4.95644e+07	896.26	5.19906e+07	895.66	4.43653e+07	895.66	1.78709e+07
895.78	4.95644e+07	896.28	5.19906e+07	895.68	4.50585e+07	895.68	1.78709e+07
895.8	4.95644e+07	896.3	5.1644e+07	895.7	4.50585e+07	895.7	1.78709e+07
895.82	4.95644e+07	896.32	5.1644e+07	895.72	4.43653e+07	895.72	1.78709e+07
895.84	4.95644e+07	896.34	5.1644e+07	895.74	4.36721e+07	895.74	1.78709e+07
895.86	4.95644e+07	896.36	5.19906e+07	895.76	4.36721e+07	895.76	1.78709e+07
895.88	4.95644e+07	896.38	5.19906e+07	895.78	4.43653e+07	895.78	1.78709e+07
895.9	4.9911e+07	896.4	5.19906e+07	895.8	4.50585e+07	895.8	1.78709e+07
895.92	4.9911e+07	896.42	5.19906e+07	895.82	4.50585e+07	895.82	1.78709e+07
895.94	4.95644e+07	896.44	5.1644e+07	895.84	4.43653e+07	895.84	1.78709e+07
895.96	4.95644e+07	896.46	5.1644e+07	895.86	4.40187e+07	895.86	1.78709e+07
895.98	4.95644e+07	896.48	5.1644e+07	895.88	4.40187e+07	895.88	1.78709e+07
896	4.95644e+07	896.5	5.1644e+07	895.9	4.43653e+07	895.9	1.78709e+07
896.02	4.9911e+07	896.52	5.1644e+07	895.92	4.50585e+07	895.92	1.78848e+07
896.04	4.95644e+07	896.54	5.1644e+07	895.94	4.50585e+07	895.94	1.78848e+07
896.06	4.95644e+07	896.56	5.1644e+07	895.96	4.47119e+07	895.96	1.78848e+07
896.08	4.95644e+07	896.58	5.1644e+07	895.98	4.40187e+07	895.98	1.78709e+07
896.1	4.95644e+07	896.6	5.1644e+07	896	4.40187e+07	896	1.78848e+07
896.12	4.95644e+07	896.62	5.19906e+07	896.02	4.43653e+07	896.02	1.78848e+07
896.14	4.95644e+07	896.64	5.19906e+07	896.04	4.47119e+07	896.04	1.78848e+07
896.16	4.95644e+07	896.66	5.19906e+07	896.06	4.50585e+07	896.06	1.78709e+07
896.18	4.95644e+07	896.68	5.1644e+07	896.08	4.47119e+07	896.08	1.78709e+07
896.2	4.95644e+07	896.7	5.1644e+07	896.1	4.40187e+07	896.1	1.78709e+07
896.22	4.95644e+07	896.72	5.1644e+07	896.12	4.40187e+07	896.12	1.78709e+07
896.24	4.95644e+07	896.74	5.1644e+07	896.14	4.43653e+07	896.14	1.78709e+07
896.26	4.95644e+07	896.76	5.1644e+07	896.16	4.47119e+07	896.16	1.78848e+07
896.28	4.95644e+07	896.78	5.19906e+07	896.18	4.47119e+07	896.18	1.78848e+07
896.3	4.95644e+07	896.8	5.19906e+07	896.2	4.47119e+07	896.2	1.78848e+07
896.32	4.95644e+07	896.82	5.1644e+07	896.22	4.43653e+07	896.22	1.78848e+07
896.34	4.95644e+07	896.84	5.1644e+07	896.24	4.36721e+07	896.24	1.78709e+07
896.36	4.95644e+07	896.86	5.1644e+07	896.26	4.40187e+07	896.26	1.78709e+07
896.38	4.95644e+07	896.88	5.19906e+07	896.28	4.47119e+07	896.28	1.78709e+07
896.4	4.95644e+07	896.9	5.1644e+07	896.3	4.50585e+07	896.3	1.78848e+07
896.42	4.95644e+07	896.92	5.1644e+07	896.32	4.47119e+07	896.32	1.78848e+07
896.44	4.95644e+07	896.94	5.1644e+07	896.34	4.43653e+07	896.34	1.78709e+07
896.46	4.95644e+07	896.96	5.19906e+07	896.36	4.36721e+07	896.36	1.78709e+07
896.48	4.95644e+07	896.98	5.19906e+07	896.38	4.40187e+07	896.38	1.78709e+07
896.5	4.95644e+07	897	5.1644e+07	896.4	4.47119e+07	896.4	1.78848e+07
896.52	4.95644e+07	897.02	5.1644e+07	896.42	4.54051e+07	896.42	1.78848e+07
896.54	4.95644e+07	897.04	5.19906e+07	896.44	4.47119e+07	896.44	1.78709e+07
896.56	4.95644e+07	897.06	5.19906e+07	896.46	4.40187e+07	896.46	1.78709e+07
896.58	4.95644e+07	897.08	5.19906e+07	896.48	4.36721e+07	896.48	1.78709e+07
896.6	4.95644e+07	897.1	5.1644e+07	896.5	4.40187e+07	896.5	1.78848e+07
896.62	4.95644e+07	897.12	5.1644e+07	896.52	4.50585e+07	896.52	1.78848e+07
896.64	4.95644e+07	897.14	5.1644e+07	896.54	4.54051e+07	896.54	1.78848e+07
896.66	4.95644e+07	897.16	5.1644e+07	896.56	4.47119e+07	896.56	1.78709e+07
896.68	4.95644e+07	897.18	5.19906e+07	896.58	4.36721e+07	896.58	1.78709e+07
896.7	4.95644e+07	897.2	5.19906e+07	896.6	4.33255e+07	896.6	1.78848e+07
896.72	4.95644e+07	897.22	5.1644e+07	896.62	4.40187e+07	896.62	1.78848e+07
896.74	4.95644e+07	897.24	5.1644e+07	896.64	4.50585e+07	896.64	1.78709e+07
896.76	4.95644e+07	897.26	5.1644e+07	896.66	4.54051e+07	896.66	1.78709e+07
896.78	4.95644e+07	897.28	5.1644e+07	896.68	4.47119e+07	896.68	1.78709e+07
896.8	4.95644e+07	897.3	5.1644e+07	896.7	4.36721e+07	896.7	1.78848e+07
896.82	4.95644e+07	897.32	5.1644e+07	896.72	4.33255e+07	896.72	1.78848e+07
896.84	4.95644e+07	897.34	5.1644e+07	896.74	4.40187e+07	896.74	1.78848e+07
896.86	4.95644e+07	897.36	5.1644e+07	896.76	4.50585e+07	896.76	1.78709e+07
896.88	4.95644e+07	897.38	5.1644e+07	896.78	4.54051e+07	896.78	1.78709e+07
896.9	4.95644e+07	897.4	5.1644e+07	896.8	4.47119e+07	896.8	1.78848e+07
896.92	4.95644e+07	897.42	5.1644e+07	896.82	4.36721e+07	896.82	1.78848e+07
896.94	4.95644e+07	897.44	5.1644e+07	896.84	4.33255e+07	896.84	1.78848e+07
896.96	4.95644e+07	897.46	5.1644e+07	896.86	4.40187e+07	896.86	1.78848e+07
896.98	4.95644e+07	897.48	5.1644e+07	896.88	4.50585e+07	896.88	1.78848e+07
897	4.95644e+07	897.5	5.1644e+07	896.9	4.57517e+07	896.9	1.78848e+07
897.02	4.95644e+07	897.52	5.1644e+07	896.92	4.50585e+07	896.92	1.78848e+07
897.04	4.95644e+07	897.54	5.1644e+07	896.94	4.40187e+07	896.94	1.78848e+07
897.06	4.95644e+07	897.56	5.1644e+07	896.96	4.33255e+07	896.96	1.78848e+07
897.08	4.9911e+07	897.58	5.19906e+07	896.98	4.40187e+07	896.98	1.78848e+07
897.1	4.9911e+07	897.6	5.19906e+07	897	4.50585e+07	897	1.78848e+07
897.12	4.95644e+07	897.62	5.1644e+07	897.02	4.54051e+07	897.02	1.78848e+07
897.14	4.9911e+07	897.64	5.1644e+07	897.04	4.50585e+07	897.04	1.78848e+07
897.16	4.9911e+07	897.66	5.1644e+07	897.06	4.40187e+07	897.06	1.78848e+07
897.18	4.95644e+07	897.68	5.19906e+07	897.08	4.36721e+07	897.08	1.78848e+07
897.2	4.95644e+07	897.7	5.19906e+07	897.1	4.40187e+07	897.1	1.78848e+07
897.22	4.95644e+07	897.72	5.19906e+07	897.12	4.50585e+07	897.12	1.78848e+07
897.24	4.95644e+07	897.74	5.19906e+07	897.14	4.54051e+07	897.14	1.78848e+07
897.26	4.95644e+07	897.76	5.1644e+07	897.16	4.47119e+07	897.16	1.78848e+07
897.28	4.95644e+07	897.78	5.1644e+07	897.18	4.40187e+07	897.18	1.78848e+07
897.3	4.95644e+07	897.8	5.19906e+07	897.2	4.36721e+07	897.2	1.78848e+07
897.32	4.95644e+07	897.82	5.1644e+07	897.22	4.40187e+07	897.22	1.78848e+07
897.34	4.95644e+07	897.84	5.1644e+07	897.24	4.50585e+07	897.24	1.78848e+07
897.36	4.95644e+07	897.86	5.19906e+07	897.26	4.50585e+07	897.26	1.78848e+07
897.38	4.95644e+07	897.88	5.19906e+07	897.28	4.47119e+07	897.28	1.78848e+07
897.4	4.95644e+07	897.9	5.1644e+07	897.3	4.40187e+07	897.3	1.78848e+07
897.42	4.95644e+07	897.92	5.1644e+07	897.32	4.36721e+07	897.32	1.78848e+07
897.44	4.95644e+07	897.94	5.1644e+07	897.34	4.43653e+07	897.34	1.78848e+07
897.46	4.95644e+07	897.96	5.19906e+07	897.36	4.54051e+07	897.36	1.78848e+07
897.48	4.9911e+07	897.98	5.19906e+07	897.38	4.50585e+07	897.38	1.78848e+07
897.5	4.9911e+07	898	5.19906e+07	897.4	4.43653e+07	897.4	1.78848e+07
897.52	4.95644e+07	898.02	5.19906e+07	897.42	4.36721e+07	897.42	1.78848e+07
897.54	4.95644e+07	898.04	5.1644e+07	897.44	4.40187e+07	897.44	1.78848e+07
897.56	4.95644e+07	898.06	5.1644e+07	897.46	4.47119e+07	897.46	1.78848e+07
897.58	4.95644e+07	898.08	5.19906e+07	897.48	4.54051e+07	897.48	1.78848e+07
897.6	4.95644e+07	898.1	5.19906e+07	897.5	4.54051e+07	897.5	1.78986e+07
897.62	4.95644e+07	898.12	5.1644e+07	897.52	4.47119e+07	897.52	1.78986e+07
897.64	4.95644e+07	898.14	5.1644e+07	897.54	4.40187e+07	897.54	1.78848e+07
897.66	4.9911e+07	898.16	5.1644e+07	897.56	4.40187e+07	897.56	1.78848e+07
897.68	4.95644e+07	898.18	5.19906e+07	897.58	4.43653e+07	897.58	1.78848e+07
897.7	4.95644e+07	898.2	5.1644e+07	897.6	4.47119e+07	897.6	1.78986e+07
897.72	4.95644e+07	898.22	5.1644e+07	897.62	4.50585e+07	897.62	1.78986e+07
897.74	4.95644e+07	898.24	5.1644e+07	897.64	4.47119e+07	897.64	1.78986e+07
897.76	4.9911e+07	898.26	5.19906e+07	897.66	4.43653e+07	897.66	1.78986e+07
897.78	4.95644e+07	898.28	5.19906e+07	897.68	4.40187e+07	897.68	1.78848e+07
897.8	4.95644e+07	898.3	5.1644e+07	897.7	4.43653e+07	897.7	1.78986e+07
897.82	4.95644e+07	898.32	5.1644e+07	897.72	4.50585e+07	897.72	1.78986e+07
897.84	4.95644e+07	898.34	5.1644e+07	897.74	4.50585e+07	897.74	1.78986e+07
897.86	4.95644e+07	898.36	5.19906e+07	897.76	4.47119e+07	897.76	1.78986e+07
897.88	4.95644e+07	898.38	5.19906e+07	897.78	4.40187e+07	897.78	1.78986e+07
897.9	4.95644e+07	898.4	5.19906e+07	897.8	4.40187e+07	897.8	1.78986e+07
897.92	4.95644e+07	898.42	5.19906e+07	897.82	4.43653e+07	897.82	1.78986e+07
897.94	4.9911e+07	898.44	5.1644e+07	897.84	4.47119e+07	897.84	1.78986e+07
897.96	4.9911e+07	898.46	5.1644e+07	897.86	4.47119e+07	897.86	1.78986e+07
897.98	4.95644e+07	898.48	5.1644e+07	897.88	4.47119e+07	897.88	1.78986e+07
898	4.95644e+07	898.5	5.1644e+07	897.9	4.43653e+07	897.9	1.78986e+07
898.02	4.95644e+07	898.52	5.19906e+07	897.92	4.43653e+07	897.92	1.78986e+07
898.04	4.9911e+07	898.54	5.19906e+07	897.94	4.43653e+07	897.94	1.78986e+07
898.06	4.9911e+07	898.56	5.1644e+07	897.96	4.47119e+07	897.96	1.78986e+07
898.08	4.95644e+07	898.58	5.1644e+07	897.98	4.50585e+07	897.98	1.78986e+07
898.1	4.95644e+07	898.6	5.1644e+07	898	4.47119e+07	898	1.78986e+07
898.12	4.95644e+07	898.62	5.19906e+07	898.02	4.43653e+07	898.02	1.78986e+07
898.14	4.9911e+07	898.64	5.19906e+07	898.04	4.43653e+07	898.04	1.78986e+07
898.16	4.9911e+07	898.66	5.1644e+07	898.06	4.43653e+07	898.06	1.79125e+07
898.18	4.95644e+07	898.68	5.19906e+07	898.08	4.47119e+07	898.08	1.79125e+07
898.2	4.95644e+07	898.7	5.19906e+07	898.1	4.50585e+07	898.1	1.78986e+07
898.22	4.95644e+07	898.72	5.19906e+07	898.12	4.50585e+07	898.12	1.78986e+07
898.24	4.95644e+07	898.74	5.19906e+07	898.14	4.43653e+07	898.14	1.78986e+07
898.26	4.95644e+07	898.76	5.1644e+07	898.16	4.40187e+07	898.16	1.79125e+07
898.28	4.95644e+07	898.78	5.1644e+07	898.18	4.43653e+07	898.18	1.79125e+07
898.3	4.95644e+07	898.8	5.19906e+07	898.2	4.47119e+07	898.2	1.79125e+07
898.32	4.95644e+07	898.82	5.1644e+07	898.22	4.47119e+07	898.22	1.78986e+07
898.34	4.95644e+07	898.84	5.1644e+07	898.24	4.47119e+07	898.24	1.78986e+07
898.36	4.95644e+07	898.86	5.1644e+07	898.26	4.47119e+07	898.26	1.79125e+07
898.38	4.95644e+07	898.88	5.1644e+07	898.28	4.43653e+07	898.28	1.79125e+07
898.4	4.95644e+07	898.9	5.19906e+07	898.3	4.43653e+07	898.3	1.79125e+07
898.42	4.9911e+07	898.92	5.19906e+07	898.32	4.47119e+07	898.32	1.79125e+07
898.44	4.9911e+07	898.94	5.19906e+07	898.34	4.50585e+07	898.34	1.79125e+07
898.46	4.9911e+07	898.96	5.1644e+07	898.36	4.47119e+07	898.36	1.79125e+07
898.48	4.9911e+07	898.98	5.1644e+07	898.38	4.43653e+07	898.38	1.79125e+07
898.5	4.95644e+07	899	5.1644e+07	898.4	4.40187e+07	898.4	1.79125e+07
898.52	4.95644e+07	899.02	5.19906e+07	898.42	4.43653e+07	898.42	1.79125e+07
898.54	4.95644e+07	899.04	5.19906e+07	898.44	4.47119e+07	898.44	1.79125e+07
898.56	4.9911e+07	899.06	5.19906e+07	898.46	4.50585e+07	898.46	1.79125e+07
898.58	4.9911e+07	899.08	5.1644e+07	898.48	4.50585e+07	898.48	1.79125e+07
898.6	4.95644e+07	899.1	5.19906e+07	898.5	4.43653e+07	898.5	1.79125e+07
898.62	4.95644e+07	899.12	5.1644e+07	898.52	4.43653e+07	898.52	1.79125e+07
898.64	4.95644e+07	899.14	5.1644e+07	898.54	4.43653e+07	898.54	1.79125e+07
898.66	4.9911e+07	899.16	5.19906e+07	898.56	4.47119e+07	898.56	1.79264e+07
898.68	4.9911e+07	899.18	5.19906e+07	898.58	4.47119e+07	898.58	1.79264e+07
898.7	4.95644e+07	899.2	5.19906e+07	898.6	4.47119e+07	898.6	1.79125e+07
898.72	4.95644e+07	899.22	5.19906e+07	898.62	4.43653e+07	898.62	1.79125e+07
898.74	4.9911e+07	899.24	5.19906e+07	898.64	4.43653e+07	898.64	1.79125e+07
898.76	4.9911e+07	899.26	5.19906e+07	898.66	4.43653e+07	898.66	1.79125e+07
898.78	4.95644e+07	899.28	5.19906e+07	898.68	4.47119e+07	898.68	1.79264e+07
898.8	4.95644e+07	899.3	5.19906e+07	898.7	4.47119e+07	898.7	1.79264e+07
898.82	4.9911e+07	899.32	5.19906e+07	898.72	4.47119e+07	898.72	1.79264e+07
898.84	4.9911e+07	899.34	5.19906e+07	898.74	4.47119e+07	898.74	1.79264e+07
898.86	4.9911e+07	899.36	5.19906e+07	898.76	4.43653e+07	898.76	1.79264e+07
898.88	4.95644e+07	899.38	5.1644e+07	898.78	4.43653e+07	898.78	1.79264e+07
898.9	4.95644e+07	899.4	5.19906e+07	898.8	4.43653e+07	898.8	1.79264e+07
898.92	4.9911e+07	899.42	5.19906e+07	898.82	4.47119e+07	898.82	1.79264e+07
898.94	4.9911e+07	899.44	5.19906e+07	898.84	4.47119e+07	898.84	1.79264e+07
898.96	4.9911e+07	899.46	5.19906e+07	898.86	4.47119e+07	898.86	1.79264e+07
898.98	4.9911e+07	899.48	5.1644e+07	898.88	4.43653e+07	898.88	1.79264e+07
899	4.9911e+07	899.5	5.1644e+07	898.9	4.43653e+07	898.9	1.79125e+07
899.02	4.9911e+07	899.52	5.1644e+07	898.92	4.47119e+07	898.92	1.79125e+07
899.04	4.9911e+07	899.54	5.19906e+07	898.94	4.47119e+07	898.94	1.79264e+07
899.06	4.95644e+07	899.56	5.19906e+07	898.96	4.47119e+07	898.96	1.79264e+07
899.08	4.95644e+07	899.58	5.19906e+07	898.98	4.47119e+07	898.98	1.79264e+07
899.1	4.9911e+07	899.6	5.19906e+07	899	4.43653e+07	899	1.79264e+07
899.12	4.9911e+07	899.62	5.19906e+07	899.02	4.43653e+07	899.02	1.79264e+07
899.14	4.9911e+07	899.64	5.19906e+07	899.04	4.47119e+07	899.04	1.79264e+07
899.16	4.95644e+07	899.66	5.19906e+07	899.06	4.47119e+07	899.06	1.79264e+07
899.18	4.95644e+07	899.68	5.19906e+07	899.08	4.47119e+07	899.08	1.79264e+07
899.2	4.9911e+07	899.7	5.19906e+07	899.1	4.43653e+07	899.1	1.79264e+07
899.22	4.9911e+07	899.72	5.19906e+07	899.12	4.43653e+07	899.12	1.79402e+07
899.24	4.9911e+07	899.74	5.19906e+07	899.14	4.43653e+07	899.14	1.79402e+07
899.26	4.9911e+07	899.76	5.19906e+07	899.16	4.47119e+07	899.16	1.79264e+07
899.28	4.95644e+07	899.78	5.19906e+07	899.18	4.47119e+07	899.18	1.79264e+07
899.3	4.9911e+07	899.8	5.1644e+07	899.2	4.47119e+07	899.2	1.79264e+07
899.32	4.9911e+07	899.82	5.1644e+07	899.22	4.47119e+07	899.22	1.79402e+07
899.34	4.9911e+07	899.84	5.19906e+07	899.24	4.43653e+07	899.24	1.79402e+07
899.36	4.9911e+07	899.86	5.19906e+07	899.26	4.43653e+07	899.26	1.79402e+07
899.38	4.9911e+07	899.88	5.19906e+07	899.28	4.43653e+07	899.28	1.79402e+07
899.4	4.9911e+07	899.9	5.1644e+07	899.3	4.47119e+07	899.3	1.79402e+07
899.42	4.9911e+07	899.92	5.19906e+07	899.32	4.50585e+07	899.32	1.79402e+07
899.44	4.9911e+07	899.94	5.19906e+07	899.34	4.50585e+07	899.34	1.79402e+07
899.46	4.9911e+07	899.96	5.19906e+07	899.36	4.47119e+07	899.36	1.79402e+07
899.48	4.9911e+07	899.98	5.19906e+07	899.38	4.40187e+07	899.38	1.79402e+07
899.5	4.9911e+07	900	5.19906e+07	899.4	4.43653e+07	899.4	1.79402e+07
899.52	4.9911e+07	900.02	5.19906e+07	899.42	4.47119e+07	899.42	1.79402e+07
899.54	4.9911e+07	900.04	5.19906e+07	899.44	4.50585e+07	899.44	1.79402e+07
899.56	4.9911e+07	900.06	5.19906e+07	899.46	4.47119e+07	899.46	1.79402e+07
899.58	4.95644e+07	900.08	5.19906e+07	899.48	4.43653e+07	899.48	1.79402e+07
899.6	4.95644e+07	900.1	5.19906e+07	899.5	4.40187e+07	899.5	1.79402e+07
899.62	4.95644e+07	900.12	5.19906e+07	899.52	4.43653e+07	899.52	1.79402e+07
899.64	4.9911e+07	900.14	5.19906e+07	899.54	4.47119e+07	899.54	1.79402e+07
899.66	4.9911e+07	900.16	5.19906e+07	899.56	4.50585e+07	899.56	1.79402e+07
899.68	4.9911e+07	900.18	5.1644e+07	899.58	4.50585e+07	899.58	1.79402e+07
899.7	4.95644e+07	900.2	5.19906e+07	899.6	4.47119e+07	899.6	1.79402e+07
899.72	4.9911e+07	900.22	5.19906e+07	899.62	4.43653e+07	899.62	1.79541e+07
899.74	4.9911e+07	900.24	5.19906e+07	899.64	4.43653e+07	899.64	1.79541e+07
899.76	4.9911e+07	900.26	5.19906e+07	899.66	4.47119e+07	899.66	1.79541e+07
899.78	4.9911e+07	900.28	5.19906e+07	899.68	4.50585e+07	899.68	1.79402e+07
899.8	4.9911e+07	900.3	5.19906e+07	899.7	4.47119e+07	899.7	1.79402e+07
899.82	4.9911e+07	900.32	5.1644e+07	899.72	4.43653e+07	899.72	1.79541e+07
899.84	4.9911e+07	900.34	5.19906e+07	899.74	4.43653e+07	899.74	1.79541e+07
899.86	4.9911e+07	900.36	5.19906e+07	899.76	4.47119e+07	899.76	1.79541e+07
899.88	4.9911e+07	900.38	5.19906e+07	899.78	4.50585e+07	899.78	1.79541e+07
899.9	4.9911e+07	900.4	5.19906e+07	899.8	4.47119e+07	899.8	1.79541e+07
899.92	4.9911e+07	900.42	5.19906e+07	899.82	4.43653e+07	899.82	1.79541e+07
899.94	4.9911e+07	900.44	5.19906e+07	899.84	4.43653e+07	899.84	1.79541e+07
899.96	4.9911e+07	900.46	5.19906e+07	899.86	4.47119e+07	899.86	1.79541e+07
899.98	4.9911e+07	900.48	5.19906e+07	899.88	4.50585e+07	899.88	1.79541e+07
900	4.9911e+07	900.5	5.19906e+07	899.9	4.47119e+07	899.9	1.79541e+07
900.02	4.9911e+07	900.52	5.19906e+07	899.92	4.43653e+07	899.92	1.79541e+07
900.04	4.9911e+07	900.54	5.19906e+07	899.94	4.43653e+07	899.94	1.79541e+07
900.06	4.9911e+07	900.56	5.19906e+07	899.96	4.47119e+07	899.96	1.79541e+07
900.08	4.95644e+07	900.58	5.1644e+07	899.98	4.50585e+07	899.98	1.79541e+07
900.1	4.9911e+07	900.6	5.1644e+07	900	4.50585e+07	900	1.79541e+07
900.12	4.9911e+07	900.62	5.1644e+07	900.02	4.43653e+07	900.02	1.79541e+07
900.14	4.9911e+07	900.64	5.19906e+07	900.04	4.43653e+07	900.04	1.79541e+07
900.16	4.9911e+07	900.66	5.19906e+07	900.06	4.43653e+07	900.06	1.79541e+07
900.18	4.9911e+07	900.68	5.19906e+07	900.08	4.47119e+07	900.08	1.79541e+07
900.2	4.9911e+07	900.7	5.19906e+07	900.1	4.47119e+07	900.1	1.79541e+07
900.22	4.9911e+07	900.72	5.19906e+07	900.12	4.47119e+07	900.12	1.7968e+07
900.24	4.9911e+07	900.74	5.19906e+07	900.14	4.43653e+07	900.14	1.7968e+07
900.26	4.95644e+07	900.76	5.19906e+07	900.16	4.43653e+07	900.16	1.7968e+07
900.28	4.9911e+07	900.78	5.19906e+07	900.18	4.43653e+07	900.18	1.7968e+07
900.3	4.9911e+07	900.8	5.1644e+07	900.2	4.47119e+07	900.2	1.79541e+07
900.32	4.9911e+07	900.82	5.1644e+07	900.22	4.47119e+07	900.22	1.7968e+07
900.34	4.9911e+07	900.84	5.19906e+07	900.24	4.47119e+07	900.24	1.7968e+07
900.36	4.95644e+07	900.86	5.19906e+07	900.26	4.47119e+07	900.26	1.7968e+07
900.38	4.9911e+07	900.88	5.19906e+07	900.28	4.47119e+07	900.28	1.7968e+07
900.4	4.9911e+07	900.9	5.19906e+07	900.3	4.47119e+07	900.3	1.7968e+07
900.42	4.9911e+07	900.92	5.19906e+07	900.32	4.47119e+07	900.32	1.7968e+07
900.44	4.9911e+07	900.94	5.19906e+07	900.34	4.47119e+07	900.34	1.7968e+07
900.46	4.9911e+07	900.96	5.19906e+07	900.36	4.47119e+07	900.36	1.7968e+07
900.48	4.9911e+07	900.98	5.1644e+07	900.38	4.47119e+07	900.38	1.7968e+07
900.5	4.9911e+07	901	5.1644e+07	900.4	4.47119e+07	900.4	1.7968e+07
900.52	4.9911e+07	901.02	5.19906e+07	900.42	4.47119e+07	900.42	1.7968e+07
900.54	4.9911e+07	901.04	5.19906e+07	900.44	4.47119e+07	900.44	1.7968e+07
900.56	4.9911e+07	901.06	5.19906e+07	900.46	4.47119e+07	900.46	1.7968e+07
900.58	4.9911e+07	901.08	5.19906e+07	900.48	4.47119e+07	900.48	1.7968e+07
900.6	4.9911e+07	901.1	5.19906e+07	900.5	4.47119e+07	900.5	1.7968e+07
900.62	4.9911e+07	901.12	5.19906e+07	900.52	4.47119e+07	900.52	1.7968e+07
900.64	4.9911e+07	901.14	5.19906e+07	900.54	4.47119e+07	900.54	1.7968e+07
900.66	4.9911e+07	901.16	5.19906e+07	900.56	4.47119e+07	900.56	1.7968e+07
900.68	4.9911e+07	901.18	5.19906e+07	900.58	4.47119e+07	900.58	1.7968e+07
900.7	4.9911e+07	901.2	5.19906e+07	900.6	4.47119e+07	900.6	1.7968e+07
900.72	4.9911e+07	901.22	5.19906e+07	900.62	4.43653e+07	900.62	1.7968e+07
900.74	4.9911e+07	901.24	5.19906e+07	900.64	4.47119e+07	900.64	1.7968e+07
900.76	4.9911e+07	901.26	5.1644e+07	900.66	4.50585e+07	900.66	1.7968e+07
900.78	4.9911e+07	901.28	5.19906e+07	900.68	4.50585e+07	900.68	1.7968e+07
900.8	4.9911e+07	901.3	5.19906e+07	900.7	4.47119e+07	900.7	1.7968e+07
900.82	4.9911e+07	901.32	5.19906e+07	900.72	4.43653e+07	900.72	1.79818e+07
900.84	4.9911e+07	901.34	5.19906e+07	900.74	4.43653e+07	900.74	1.7968e+07
900.86	4.9911e+07	901.36	5.19906e+07	900.76	4.47119e+07	900.76	1.7968e+07
900.88	4.95644e+07	901.38	5.19906e+07	900.78	4.50585e+07	900.78	1.7968e+07
900.9	4.9911e+07	901.4	5.19906e+07	900.8	4.50585e+07	900.8	1.7968e+07
900.92	4.9911e+07	901.42	5.19906e+07	900.82	4.47119e+07	900.82	1.7968e+07
900.94	4.9911e+07	901.44	5.19906e+07	900.84	4.43653e+07	900.84	1.7968e+07
900.96	4.9911e+07	901.46	5.19906e+07	900.86	4.47119e+07	900.86	1.7968e+07
900.98	4.9911e+07	901.48	5.19906e+07	900.88	4.50585e+07	900.88	1.7968e+07
901	4.9911e+07	901.5	5.19906e+07	900.9	4.50585e+07	900.9	1.7968e+07
901.02	4.9911e+07	901.52	5.19906e+07	900.92	4.47119e+07	900.92	1.79818e+07
901.04	4.9911e+07	901.54	5.19906e+07	900.94	4.43653e+07	900.94	1.79818e+07
901.06	4.9911e+07	901.56	5.19906e+07	900.96	4.43653e+07	900.96	1.7968e+07
901.08	4.9911e+07	901.58	5.19906e+07	900.98	4.47119e+07	900.98	1.7968e+07
901.1	4.9911e+07	901.6	5.19906e+07	901	4.47119e+07	901	1.79818e+07
901.12	4.9911e+07	901.62	5.19906e+07	901.02	4.47119e+07	901.02	1.79818e+07
901.14	4.9911e+07	901.64	5.19906e+07	901.04	4.47119e+07	901.04	1.79818e+07
901.16	4.9911e+07	901.66	5.19906e+07	901.06	4.47119e+07	901.06	1.7968e+07
901.18	4.95644e+07	901.68	5.19906e+07	901.08	4.47119e+07	901.08	1.79818e+07
901.2	4.9911e+07	901.7	5.19906e+07	901.1	4.47119e+07	901.1	1.79818e+07
901.22	4.9911e+07	901.72	5.19906e+07	901.12	4.47119e+07	901.12	1.79818e+07
901.24	4.9911e+07	901.74	5.19906e+07	901.14	4.47119e+07	901.14	1.79818e+07
901.26	4.9911e+07	901.76	5.19906e+07	901.16	4.47119e+07	901.16	1.79818e+07
901.28	4.9911e+07	901.78	5.19906e+07	901.18	4.47119e+07	901.18	1.79818e+07
901.3	4.9911e+07	901.8	5.19906e+07	901.2	4.47119e+07	901.2	1.79818e+07
901.32	4.9911e+07	901.82	5.19906e+07	901.22	4.47119e+07	901.22	1.79818e+07
901.34	4.9911e+07	901.84	5.19906e+07	901.24	4.43653e+07	901.24	1.79818e+07
901.36	4.9911e+07	901.86	5.19906e+07	901.26	4.47119e+07	901.26	1.79818e+07
901.38	4.9911e+07	901.88	5.19906e+07	901.28	4.47119e+07	901.28	1.79818e+07
901.4	4.9911e+07	901.9	5.19906e+07	901.3	4.47119e+07	901.3	1.79818e+07
901.42	4.9911e+07	901.92	5.19906e+07	901.32	4.47119e+07	901.32	1.79818e+07
901.44	4.9911e+07	901.94	5.19906e+07	901.34	4.47119e+07	901.34	1.79818e+07
901.46	4.9911e+07	901.96	5.19906e+07	901.36	4.47119e+07	901.36	1.79818e+07
901.48	4.9911e+07	901.98	5.19906e+07	901.38	4.47119e+07	901.38	1.79818e+07
901.5	4.9911e+07	902	5.19906e+07	901.4	4.47119e+07	901.4	1.79818e+07
901.52	4.9911e+07	902.02	5.19906e+07	901.42	4.47119e+07	901.42	1.79818e+07
901.54	4.9911e+07	902.04	5.19906e+07	901.44	4.47119e+07	901.44	1.79818e+07
901.56	4.9911e+07	902.06	5.19906e+07	901.46	4.43653e+07	901.46	1.79818e+07
901.58	4.9911e+07	902.08	5.19906e+07	901.48	4.47119e+07	901.48	1.79957e+07
901.6	4.9911e+07	902.1	5.19906e+07	901.5	4.47119e+07	901.5	1.79957e+07
901.62	4.9911e+07	902.12	5.19906e+07	901.52	4.47119e+07	901.52	1.79818e+07
901.64	4.9911e+07	902.14	5.19906e+07	901.54	4.47119e+07	901.54	1.79818e+07
901.66	4.9911e+07	902.16	5.19906e+07	901.56	4.47119e+07	901.56	1.79818e+07
901.68	4.9911e+07	902.18	5.19906e+07	901.58	4.47119e+07	901.58	1.79818e+07
901.7	4.9911e+07	902.2	5.19906e+07	901.6	4.47119e+07	901.6	1.79818e+07
901.72	4.9911e+07	902.22	5.19906e+07	901.62	4.50585e+07	901.62	1.79818e+07
901.74	4.9911e+07	902.24	5.19906e+07	901.64	4.47119e+07	901.64	1.79818e+07
901.76	4.9911e+07	902.26	5.19906e+07	901.66	4.47119e+07	901.66	1.79818e+07
901.78	4.9911e+07	902.28	5.19906e+07	901.68	4.47119e+07	901.68	1.79957e+07
901.8	4.9911e+07	902.3	5.19906e+07	901.7	4.50585e+07	901.7	1.79957e+07
901.82	4.9911e+07	902.32	5.19906e+07	901.72	4.47119e+07	901.72	1.79957e+07
901.84	4.9911e+07	902.34	5.19906e+07	901.74	4.47119e+07	901.74	1.79957e+07
901.86	4.9911e+07	902.36	5.19906e+07	901.76	4.47119e+07	901.76	1.79957e+07
901.88	4.9911e+07	902.38	5.19906e+07	901.78	4.50585e+07	901.78	1.79957e+07
901.9	4.9911e+07	902.4	5.19906e+07	901.8	4.50585e+07	901.8	1.79957e+07
901.92	4.9911e+07	902.42	5.19906e+07	901.82	4.50585e+07	901.82	1.79957e+07
901.94	4.95644e+07	902.44	5.19906e+07	901.84	4.47119e+07	901.84	1.79957e+07
901.96	4.95644e+07	902.46	5.1644e+07	901.86	4.47119e+07	901.86	1.79957e+07
901.98	4.9911e+07	902.48	5.19906e+07	901.88	4.47119e+07	901.88	1.79957e+07
902	4.9911e+07	902.5	5.19906e+07	901.9	4.50585e+07	901.9	1.79957e+07
902.02	4.9911e+07	902.52	5.19906e+07	901.92	4.47119e+07	901.92	1.79957e+07
902.04	4.9911e+07	902.54	5.19906e+07	901.94	4.43653e+07	901.94	1.79957e+07
902.06	4.9911e+07	902.56	5.19906e+07	901.96	4.43653e+07	901.96	1.79957e+07
902.08	4.9911e+07	902.58	5.19906e+07	901.98	4.47119e+07	901.98	1.79957e+07
902.1	4.9911e+07	902.6	5.19906e+07	902	4.50585e+07	902	1.79957e+07
902.12	4.9911e+07	902.62	5.19906e+07	902.02	4.50585e+07	902.02	1.79957e+07
902.14	4.9911e+07	902.64	5.19906e+07	902.04	4.50585e+07	902.04	1.79957e+07
902.16	4.9911e+07	902.66	5.19906e+07	902.06	4.43653e+07	902.06	1.79957e+07
902.18	4.9911e+07	902.68	5.19906e+07	902.08	4.43653e+07	902.08	1.79957e+07
902.2	4.9911e+07	902.7	5.19906e+07	902.1	4.47119e+07	902.1	1.79957e+07
902.22	4.9911e+07	902.72	5.19906e+07	902.12	4.50585e+07	902.12	1.79957e+07
902.24	4.9911e+07	902.74	5.19906e+07	902.14	4.50585e+07	902.14	1.79957e+07
902.26	4.9911e+07	902.76	5.19906e+07	902.16	4.47119e+07	902.16	1.79957e+07
902.28	4.9911e+07	902.78	5.19906e+07	902.18	4.43653e+07	902.18	1.79957e+07
902.3	4.9911e+07	902.8	5.19906e+07	902.2	4.43653e+07	902.2	1.79957e+07
902.32	4.9911e+07	902.82	5.19906e+07	902.22	4.47119e+07	902.22	1.79957e+07
902.34	4.9911e+07	902.84	5.1644e+07	902.24	4.50585e+07	902.24	1.79957e+07
902.36	4.9911e+07	902.86	5.1644e+07	902.26	4.50585e+07	902.26	1.79957e+07
902.38	4.9911e+07	902.88	5.19906e+07	902.28	4.47119e+07	902.28	1.79957e+07
902.4	4.9911e+07	902.9	5.19906e+07	902.3	4.47119e+07	902.3	1.79957e+07
902.42	4.9911e+07	902.92	5.19906e+07	902.32	4.43653e+07	902.32	1.79957e+07
902.44	4.9911e+07	902.94	5.19906e+07	902.34	4.47119e+07	902.34	1.79957e+07
902.46	4.9911e+07	902.96	5.19906e+07	902.36	4.50585e+07	902.36	1.79957e+07
902.48	4.9911e+07	902.98	5.19906e+07	902.38	4.50585e+07	902.38	1.79957e+07
902.5	4.9911e+07	903	5.19906e+07	902.4	4.47119e+07	902.4	1.79957e+07
902.52	4.9911e+07	903.02	5.19906e+07	902.42	4.47119e+07	902.42	1.80095e+07
902.54	4.9911e+07	903.04	5.19906e+07	902.44	4.47119e+07	902.44	1.80095e+07
902.56	5.02576e+07	903.06	5.19906e+07	902.46	4.47119e+07	902.46	1.80095e+07
902.58	4.9911e+07	903.08	5.19906e+07	902.48	4.47119e+07	902.48	1.80095e+07
902.6	4.9911e+07	903.1	5.19906e+07	902.5	4.50585e+07	902.5	1.79957e+07
902.62	4.95644e+07	903.12	5.19906e+07	902.52	4.50585e+07	902.52	1.79957e+07
902.64	4.9911e+07	903.14	5.19906e+07	902.54	4.47119e+07	902.54	1.80095e+07
902.66	4.9911e+07	903.16	5.19906e+07	902.56	4.47119e+07	902.56	1.80095e+07
902.68	4.9911e+07	903.18	5.19906e+07	902.58	4.47119e+07	902.58	1.80095e+07
902.7	4.9911e+07	903.2	5.19906e+07	902.6	4.47119e+07	902.6	1.80095e+07
902.72	4.9911e+07	903.22	5.19906e+07	902.62	4.50585e+07	902.62	1.80095e+07
902.74	4.9911e+07	903.24	5.19906e+07	902.64	4.50585e+07	902.64	1.80095e+07
902.76	4.9911e+07	903.26	5.19906e+07	902.66	4.50585e+07	902.66	1.80095e+07
902.78	4.9911e+07	903.28	5.19906e+07	902.68	4.47119e+07	902.68	1.80095e+07
902.8	4.9911e+07	903.3	5.19906e+07	902.7	4.47119e+07	902.7	1.80095e+07
902.82	4.9911e+07	903.32	5.19906e+07	902.72	4.47119e+07	902.72	1.80095e+07
902.84	4.9911e+07	903.34	5.19906e+07	902.74	4.50585e+07	902.74	1.80095e+07
902.86	4.9911e+07	903.36	5.19906e+07	902.76	4.50585e+07	902.76	1.80095e+07
902.88	4.9911e+07	903.38	5.1644e+07	902.78	4.50585e+07	902.78	1.80095e+07
902.9	4.9911e+07	903.4	5.19906e+07	902.8	4.47119e+07	902.8	1.80095e+07
902.92	4.9911e+07	903.42	5.19906e+07	902.82	4.47119e+07	902.82	1.80095e+07
902.94	4.9911e+07	903.44	5.19906e+07	902.84	4.47119e+07	902.84	1.80095e+07
902.96	4.9911e+07	903.46	5.19906e+07	902.86	4.50585e+07	902.86	1.80095e+07
902.98	4.9911e+07	903.48	5.19906e+07	902.88	4.50585e+07	902.88	1.80095e+07
903	4.9911e+07	903.5	5.19906e+07	902.9	4.50585e+07	902.9	1.80095e+07
903.02	4.9911e+07	903.52	5.19906e+07	902.92	4.47119e+07	902.92	1.80095e+07
903.04	4.9911e+07	903.54	5.19906e+07	902.94	4.47119e+07	902.94	1.80095e+07
903.06	4.9911e+07	903.56	5.19906e+07	902.96	4.47119e+07	902.96	1.80095e+07
903.08	4.9911e+07	903.58	5.19906e+07	902.98	4.47119e+07	902.98	1.80095e+07
903.1	4.9911e+07	903.6	5.19906e+07	903	4.50585e+07	903	1.80095e+07
903.12	4.9911e+07	903.62	5.19906e+07	903.02	4.50585e+07	903.02	1.80095e+07
903.14	4.9911e+07	903.64	5.19906e+07	903.04	4.50585e+07	903.04	1.80095e+07
903.16	4.9911e+07	903.66	5.1644e+07	903.06	4.47119e+07	903.06	1.80095e+07
903.18	4.9911e+07	903.68	5.19906e+07	903.08	4.47119e+07	903.08	1.80095e+07
903.2	4.9911e+07	903.7	5.19906e+07	903.1	4.50585e+07	903.1	1.80095e+07
903.22	4.9911e+07	903.72	5.19906e+07	903.12	4.50585e+07	903.12	1.80095e+07
903.24	4.9911e+07	903.74	5.19906e+07	903.14	4.50585e+07	903.14	1.80095e+07
903.26	4.9911e+07	903.76	5.19906e+07	903.16	4.47119e+07	903.16	1.80095e+07
903.28	4.9911e+07	903.78	5.19906e+07	903.18	4.47119e+07	903.18	1.80095e+07
903.3	4.9911e+07	903.8	5.19906e+07	903.2	4.47119e+07	903.2	1.80095e+07
903.32	4.9911e+07	903.82	5.19906e+07	903.22	4.50585e+07	903.22	1.80095e+07
903.34	4.9911e+07	903.84	5.19906e+07	903.24	4.50585e+07	903.24	1.80095e+07
903.36	4.9911e+07	903.86	5.19906e+07	903.26	4.47119e+07	903.26	1.80095e+07
903.38	4.9911e+07	903.88	5.19906e+07	903.28	4.47119e+07	903.28	1.80095e+07
903.4	4.9911e+07	903.9	5.19906e+07	903.3	4.47119e+07	903.3	1.80095e+07
903.42	4.9911e+07	903.92	5.19906e+07	903.32	4.50585e+07	903.32	1.80095e+07
903.44	4.9911e+07	903.94	5.19906e+07	903.34	4.50585e+07	903.34	1.80095e+07
903.46	4.9911e+07	903.96	5.19906e+07	903.36	4.50585e+07	903.36	1.80095e+07
903.48	4.9911e+07	903.98	5.19906e+07	903.38	4.50585e+07	903.38	1.80234e+07
903.5	4.9911e+07	904	5.19906e+07	903.4	4.47119e+07	903.4	1.80234e+07
903.52	4.9911e+07	904.02	5.19906e+07	903.42	4.47119e+07	903.42	1.80095e+07
903.54	4.9911e+07	904.04	5.19906e+07	903.44	4.50585e+07	903.44	1.80095e+07
903.56	4.9911e+07	904.06	5.19906e+07	903.46	4.50585e+07	903.46	1.80234e+07
903.58	4.9911e+07	904.08	5.19906e+07	903.48	4.50585e+07	903.48	1.80234e+07
903.6	5.02576e+07	904.1	5.19906e+07	903.5	4.50585e+07	903.5	1.80234e+07
903.62	5.02576e+07	904.12	5.19906e+07	903.52	4.47119e+07	903.52	1.80234e+07
903.64	4.9911e+07	904.14	5.19906e+07	903.54	4.47119e+07	903.54	1.80095e+07
903.66	4.9911e+07	904.16	5.19906e+07	903.56	4.47119e+07	903.56	1.80095e+07
903.68	4.9911e+07	904.18	5.19906e+07	903.58	4.50585e+07	903.58	1.80234e+07
903.7	4.9911e+07	904.2	5.19906e+07	903.6	4.50585e+07	903.6	1.80234e+07
903.72	4.9911e+07	904.22	5.19906e+07	903.62	4.50585e+07	903.62	1.80095e+07
903.74	4.9911e+07	904.24	5.19906e+07	903.64	4.47119e+07	903.64	1.80095e+07
903.76	4.9911e+07	904.26	5.23372e+07	903.66	4.47119e+07	903.66	1.80234e+07
903.78	4.9911e+07	904.28	5.19906e+07	903.68	4.47119e+07	903.68	1.80234e+07
903.8	4.9911e+07	904.3	5.19906e+07	903.7	4.50585e+07	903.7	1.80234e+07
903.82	4.9911e+07	904.32	5.19906e+07	903.72	4.50585e+07	903.72	1.80095e+07
903.84	4.9911e+07	904.34	5.19906e+07	903.74	4.50585e+07	903.74	1.80234e+07
903.86	4.9911e+07	904.36	5.19906e+07	903.76	4.50585e+07	903.76	1.80234e+07
903.88	5.02576e+07	904.38	5.19906e+07	903.78	4.47119e+07	903.78	1.80234e+07
903.9	5.02576e+07	904.4	5.19906e+07	903.8	4.47119e+07	903.8	1.80234e+07
903.92	4.9911e+07	904.42	5.19906e+07	903.82	4.50585e+07	903.82	1.80095e+07
903.94	4.9911e+07	904.44	5.19906e+07	903.84	4.54051e+07	903.84	1.80234e+07
903.96	4.9911e+07	904.46	5.1644e+07	903.86	4.54051e+07	903.86	1.80234e+07
903.98	5.02576e+07	904.48	5.1644e+07	903.88	4.50585e+07	903.88	1.80234e+07
904	5.02576e+07	904.5	5.19906e+07	903.9	4.47119e+07	903.9	1.80234e+07
904.02	4.9911e+07	904.52	5.19906e+07	903.92	4.47119e+07	903.92	1.80234e+07
904.04	4.9911e+07	904.54	5.19906e+07	903.94	4.50585e+07	903.94	1.80234e+07
904.06	5.02576e+07	904.56	5.19906e+07	903.96	4.54051e+07	903.96	1.80234e+07
904.08	4.9911e+07	904.58	5.19906e+07	903.98	4.54051e+07	903.98	1.80234e+07
904.1	4.9911e+07	904.6	5.19906e+07	904	4.50585e+07	904	1.80234e+07
904.12	4.9911e+07	904.62	5.19906e+07	904.02	4.43653e+07	904.02	1.80234e+07
904.14	4.9911e+07	904.64	5.19906e+07	904.04	4.47119e+07	904.04	1.80234e+07
904.16	4.9911e+07	904.66	5.19906e+07	904.06	4.50585e+07	904.06	1.80234e+07
904.18	4.9911e+07	904.68	5.19906e+07	904.08	4.54051e+07	904.08	1.80234e+07
904.2	4.9911e+07	904.7	5.19906e+07	904.1	4.50585e+07	904.1	1.80234e+07
904.22	4.9911e+07	904.72	5.19906e+07	904.12	4.47119e+07	904.12	1.80234e+07
904.24	4.9911e+07	904.74	5.19906e+07	904.14	4.47119e+07	904.14	1.80234e+07
904.26	4.9911e+07	904.76	5.19906e+07	904.16	4.47119e+07	904.16	1.80234e+07
904.28	4.9911e+07	904.78	5.19906e+07	904.18	4.50585e+07	904.18	1.80234e+07
904.3	4.9911e+07	904.8	5.19906e+07	904.2	4.54051e+07	904.2	1.80234e+07
904.32	5.02576e+07	904.82	5.19906e+07	904.22	4.50585e+07	904.22	1.80234e+07
904.34	4.9911e+07	904.84	5.19906e+07	904.24	4.47119e+07	904.24	1.80234e+07
904.36	4.9911e+07	904.86	5.19906e+07	904.26	4.47119e+07	904.26	1.80373e+07
904.38	4.9911e+07	904.88	5.19906e+07	904.28	4.50585e+07	904.28	1.80373e+07
904.4	4.9911e+07	904.9	5.19906e+07	904.3	4.50585e+07	904.3	1.80234e+07
904.42	5.02576e+07	904.92	5.19906e+07	904.32	4.50585e+07	904.32	1.80373e+07
904.44	5.02576e+07	904.94	5.19906e+07	904.34	4.50585e+07	904.34	1.80373e+07
904.46	4.9911e+07	904.96	5.19906e+07	904.36	4.50585e+07	904.36	1.80373e+07
904.48	4.9911e+07	904.98	5.19906e+07	904.38	4.50585e+07	904.38	1.80373e+07
904.5	4.9911e+07	905	5.19906e+07	904.4	4.50585e+07	904.4	1.80234e+07
904.52	4.9911e+07	905.02	5.19906e+07	904.42	4.50585e+07	904.42	1.80373e+07
904.54	4.9911e+07	905.04	5.19906e+07	904.44	4.50585e+07	904.44	1.80373e+07
904.56	4.9911e+07	905.06	5.19906e+07	904.46	4.50585e+07	904.46	1.80373e+07
904.58	4.9911e+07	905.08	5.19906e+07	904.48	4.50585e+07	904.48	1.80373e+07
904.6	4.9911e+07	905.1	5.19906e+07	904.5	4.47119e+07	904.5	1.80373e+07
904.62	4.9911e+07	905.12	5.19906e+07	904.52	4.50585e+07	904.52	1.80373e+07
904.64	4.9911e+07	905.14	5.19906e+07	904.54	4.54051e+07	904.54	1.80373e+07
904.66	4.9911e+07	905.16	5.23372e+07	904.56	4.50585e+07	904.56	1.80373e+07
904.68	4.9911e+07	905.18	5.19906e+07	904.58	4.50585e+07	904.58	1.80373e+07
904.7	5.02576e+07	905.2	5.19906e+07	904.6	4.47119e+07	904.6	1.80373e+07
904.72	4.9911e+07	905.22	5.19906e+07	904.62	4.47119e+07	904.62	1.80373e+07
904.74	4.9911e+07	905.24	5.19906e+07	904.64	4.50585e+07	904.64	1.80373e+07
904.76	4.9911e+07	905.26	5.19906e+07	904.66	4.54051e+07	904.66	1.80373e+07
904.78	4.9911e+07	905.28	5.19906e+07	904.68	4.50585e+07	904.68	1.80373e+07
904.8	4.9911e+07	905.3	5.19906e+07	904.7	4.47119e+07	904.7	1.80373e+07
904.82	5.02576e+07	905.32	5.19906e+07	904.72	4.43653e+07	904.72	1.80373e+07
904.84	5.02576e+07	905.34	5.19906e+07	904.74	4.47119e+07	904.74	1.80373e+07
904.86	5.02576e+07	905.36	5.19906e+07	904.76	4.54051e+07	904.76	1.80373e+07
904.88	4.9911e+07	905.38	5.19906e+07	904.78	4.54051e+07	904.78	1.80373e+07
904.9	5.02576e+07	905.4	5.19906e+07	904.8	4.50585e+07	904.8	1.80373e+07
904.92	4.9911e+07	905.42	5.19906e+07	904.82	4.47119e+07	904.82	1.80373e+07
904.94	4.9911e+07	905.44	5.19906e+07	904.84	4.47119e+07	904.84	1.80373e+07
904.96	4.9911e+07	905.46	5.19906e+07	904.86	4.47119e+07	904.86	1.80373e+07
904.98	4.9911e+07	905.48	5.19906e+07	904.88	4.54051e+07	904.88	1.80373e+07
905	4.9911e+07	905.5	5.19906e+07	904.9	4.54051e+07	904.9	1.80373e+07
905.02	4.9911e+07	905.52	5.19906e+07	904.92	4.50585e+07	904.92	1.80373e+07
905.04	4.9911e+07	905.54	5.19906e+07	904.94	4.47119e+07	904.94	1.80373e+07
905.06	4.9911e+07	905.56	5.19906e+07	904.96	4.47119e+07	904.96	1.80511e+07
905.08	4.9911e+07	905.58	5.19906e+07	904.98	4.50585e+07	904.98	1.80511e+07
905.1	4.9911e+07	905.6	5.19906e+07	905	4.50585e+07	905	1.80373e+07
905.12	4.9911e+07	905.62	5.19906e+07	905.02	4.50585e+07	905.02	1.80373e+07
905.14	4.9911e+07	905.64	5.19906e+07	905.04	4.50585e+07	905.04	1.80373e+07
905.16	4.9911e+07	905.66	5.19906e+07	905.06	4.50585e+07	905.06	1.80373e+07
905.18	4.9911e+07	905.68	5.19906e+07	905.08	4.50585e+07	905.08	1.80373e+07
905.2	4.9911e+07	905.7	5.19906e+07	905.1	4.50585e+07	905.1	1.80373e+07
905.22	4.9911e+07	905.72	5.19906e+07	905.12	4.50585e+07	905.12	1.80373e+07
905.24	4.9911e+07	905.74	5.19906e+07	905.14	4.50585e+07	905.14	1.80511e+07
905.26	4.9911e+07	905.76	5.19906e+07	905.16	4.50585e+07	905.16	1.80511e+07
905.28	4.9911e+07	905.78	5.19906e+07	905.18	4.50585e+07	905.18	1.80373e+07
905.3	4.9911e+07	905.8	5.19906e+07	905.2	4.50585e+07	905.2	1.80373e+07
905.32	4.9911e+07	905.82	5.19906e+07	905.22	4.47119e+07	905.22	1.80373e+07
905.34	4.9911e+07	905.84	5.19906e+07	905.24	4.47119e+07	905.24	1.80511e+07
905.36	5.02576e+07	905.86	5.19906e+07	905.26	4.50585e+07	905.26	1.80511e+07
905.38	5.02576e+07	905.88	5.19906e+07	905.28	4.50585e+07	905.28	1.80373e+07
905.4	4.9911e+07	905.9	5.19906e+07	905.3	4.50585e+07	905.3	1.80373e+07
905.42	4.9911e+07	905.92	5.23372e+07	905.32	4.50585e+07	905.32	1.80373e+07
905.44	5.02576e+07	905.94	5.23372e+07	905.34	4.47119e+07	905.34	1.80511e+07
905.46	5.02576e+07	905.96	5.19906e+07	905.36	4.47119e+07	905.36	1.80511e+07
905.48	5.02576e+07	905.98	5.19906e+07	905.38	4.50585e+07	905.38	1.80511e+07
905.5	5.02576e+07	906	5.23372e+07	905.4	4.54051e+07	905.4	1.80373e+07
905.52	5.02576e+07	906.02	5.19906e+07	905.42	4.50585e+07	905.42	1.80511e+07
905.54	4.9911e+07	906.04	5.19906e+07	905.44	4.50585e+07	905.44	1.80511e+07
905.56	4.9911e+07	906.06	5.19906e+07	905.46	4.47119e+07	905.46	1.80511e+07
905.58	4.9911e+07	906.08	5.19906e+07	905.48	4.47119e+07	905.48	1.80373e+07
905.6	4.9911e+07	906.1	5.23372e+07	905.5	4.50585e+07	905.5	1.80511e+07
905.62	5.02576e+07	906.12	5.19906e+07	905.52	4.54051e+07	905.52	1.80511e+07
905.64	5.02576e+07	906.14	5.19906e+07	905.54	4.50585e+07	905.54	1.80511e+07
905.66	5.02576e+07	906.16	5.19906e+07	905.56	4.50585e+07	905.56	1.80511e+07
905.68	4.9911e+07	906.18	5.23372e+07	905.58	4.50585e+07	905.58	1.80373e+07
905.7	4.9911e+07	906.2	5.23372e+07	905.6	4.50585e+07	905.6	1.80511e+07
905.72	4.9911e+07	906.22	5.19906e+07	905.62	4.50585e+07	905.62	1.80511e+07
905.74	5.02576e+07	906.24	5.19906e+07	905.64	4.50585e+07	905.64	1.80511e+07
905.76	5.02576e+07	906.26	5.19906e+07	905.66	4.50585e+07	905.66	1.80511e+07
905.78	5.02576e+07	906.28	5.23372e+07	905.68	4.50585e+07	905.68	1.80511e+07
905.8	5.02576e+07	906.3	5.19906e+07	905.7	4.50585e+07	905.7	1.80511e+07
905.82	4.9911e+07	906.32	5.19906e+07	905.72	4.50585e+07	905.72	1.80511e+07
905.84	4.9911e+07	906.34	5.19906e+07	905.74	4.50585e+07	905.74	1.80511e+07
905.86	4.9911e+07	906.36	5.19906e+07	905.76	4.50585e+07	905.76	1.80511e+07
905.88	4.9911e+07	906.38	5.23372e+07	905.78	4.47119e+07	905.78	1.80511e+07
905.9	5.02576e+07	906.4	5.19906e+07	905.8	4.47119e+07	905.8	1.80511e+07
905.92	5.02576e+07	906.42	5.19906e+07	905.82	4.50585e+07	905.82	1.8065e+07
905.94	4.9911e+07	906.44	5.19906e+07	905.84	4.50585e+07	905.84	1.80511e+07
905.96	4.9911e+07	906.46	5.19906e+07	905.86	4.50585e+07	905.86	1.80373e+07
905.98	4.9911e+07	906.48	5.19906e+07	905.88	4.50585e+07	905.88	1.80511e+07
906	5.02576e+07	906.5	5.19906e+07	905.9	4.50585e+07	905.9	1.8065e+07
906.02	4.9911e+07	906.52	5.19906e+07	905.92	4.50585e+07	905.92	1.8065e+07
906.04	4.9911e+07	906.54	5.19906e+07	905.94	4.50585e+07	905.94	1.80511e+07
906.06	5.02576e+07	906.56	5.19906e+07	905.96	4.50585e+07	905.96	1.80373e+07
906.08	5.02576e+07	906.58	5.19906e+07	905.98	4.50585e+07	905.98	1.80511e+07
906.1	4.9911e+07	906.6	5.19906e+07	906	4.50585e+07	906	1.8065e+07
906.12	4.9911e+07	906.62	5.19906e+07	906.02	4.50585e+07	906.02	1.8065e+07
906.14	4.9911e+07	906.64	5.19906e+07	906.04	4.50585e+07	906.04	1.80511e+07
906.16	5.02576e+07	906.66	5.19906e+07	906.06	4.50585e+07	906.06	1.80511e+07
906.18	5.02576e+07	906.68	5.19906e+07	906.08	4.50585e+07	906.08	1.80511e+07
906.2	5.02576e+07	906.7	5.19906e+07	906.1	4.54051e+07	906.1	1.8065e+07
906.22	5.02576e+07	906.72	5.19906e+07	906.12	4.54051e+07	906.12	1.8065e+07
906.24	4.9911e+07	906.74	5.19906e+07	906.14	4.50585e+07	906.14	1.80511e+07
906.26	4.9911e+07	906.76	5.23372e+07	906.16	4.50585e+07	906.16	1.80511e+07
906.28	4.9911e+07	906.78	5.23372e+07	906.18	4.50585e+07	906.18	1.8065e+07
906.3	4.9911e+07	906.8	5.19906e+07	906.2	4.50585e+07	906.2	1.8065e+07
906.32	4.9911e+07	906.82	5.19906e+07	906.22	4.50585e+07	906.22	1.8065e+07
906.34	4.9911e+07	906.84	5.19906e+07	906.24	4.50585e+07	906.24	1.80511e+07
906.36	4.9911e+07	906.86	5.19906e+07	906.26	4.50585e+07	906.26	1.8065e+07
906.38	4.9911e+07	906.88	5.19906e+07	906.28	4.50585e+07	906.28	1.8065e+07
906.4	5.02576e+07	906.9	5.23372e+07	906.3	4.50585e+07	906.3	1.8065e+07
906.42	5.02576e+07	906.92	5.19906e+07	906.32	4.50585e+07	906.32	1.8065e+07
906.44	5.02576e+07	906.94	5.19906e+07	906.34	4.50585e+07	906.34	1.8065e+07
906.46	5.02576e+07	906.96	5.19906e+07	906.36	4.50585e+07	906.36	1.80511e+07
906.48	4.9911e+07	906.98	5.19906e+07	906.38	4.50585e+07	906.38	1.8065e+07
906.5	4.9911e+07	907	5.19906e+07	906.4	4.50585e+07	906.4	1.8065e+07
906.52	5.02576e+07	907.02	5.19906e+07	906.42	4.50585e+07	906.42	1.8065e+07
906.54	5.02576e+07	907.04	5.19906e+07	906.44	4.50585e+07	906.44	1.8065e+07
906.56	5.02576e+07	907.06	5.19906e+07	906.46	4.50585e+07	906.46	1.8065e+07
906.58	5.02576e+07	907.08	5.23372e+07	906.48	4.50585e+07	906.48	1.8065e+07
906.6	4.9911e+07	907.1	5.23372e+07	906.5	4.50585e+07	906.5	1.8065e+07
906.62	4.9911e+07	907.12	5.19906e+07	906.52	4.54051e+07	906.52	1.8065e+07
906.64	5.02576e+07	907.14	5.19906e+07	906.54	4.50585e+07	906.54	1.8065e+07
906.66	5.02576e+07	907.16	5.19906e+07	906.56	4.47119e+07	906.56	1.8065e+07
906.68	5.02576e+07	907.18	5.19906e+07	906.58	4.47119e+07	906.58	1.8065e+07
906.7	5.02576e+07	907.2	5.19906e+07	906.6	4.50585e+07	906.6	1.8065e+07
906.72	5.02576e+07	907.22	5.19906e+07	906.62	4.50585e+07	906.62	1.8065e+07
906.74	5.02576e+07	907.24	5.19906e+07	906.64	4.54051e+07	906.64	1.8065e+07
906.76	5.02576e+07	907.26	5.19906e+07	906.66	4.50585e+07	906.66	1.8065e+07
906.78	4.9911e+07	907.28	5.19906e+07	906.68	4.50585e+07	906.68	1.8065e+07
906.8	4.9911e+07	907.3	5.19906e+07	906.7	4.50585e+07	906.7	1.8065e+07
906.82	5.02576e+07	907.32	5.19906e+07	906.72	4.50585e+07	906.72	1.80789e+07
906.84	5.02576e+07	907.34	5.19906e+07	906.74	4.54051e+07	906.74	1.8065e+07
906.86	5.02576e+07	907.36	5.19906e+07	906.76	4.50585e+07	906.76	1.8065e+07
906.88	4.9911e+07	907.38	5.19906e+07	906.78	4.50585e+07	906.78	1.8065e+07
906.9	4.9911e+07	907.4	5.19906e+07	906.8	4.50585e+07	906.8	1.8065e+07
906.92	4.9911e+07	907.42	5.19906e+07	906.82	4.50585e+07	906.82	1.80789e+07
906.94	5.02576e+07	907.44	5.19906e+07	906.84	4.50585e+07	906.84	1.80789e+07
906.96	5.02576e+07	907.46	5.23372e+07	906.86	4.50585e+07	906.86	1.8065e+07
906.98	5.02576e+07	907.48	5.23372e+07	906.88	4.50585e+07	906.88	1.8065e+07
907	4.9911e+07	907.5	5.19906e+07	906.9	4.50585e+07	906.9	1.80789e+07
907.02	4.9911e+07	907.52	5.19906e+07	906.92	4.50585e+07	906.92	1.80789e+07
907.04	4.9911e+07	907.54	5.19906e+07	906.94	4.54051e+07	906.94	1.8065e+07
907.06	4.9911e+07	907.56	5.23372e+07	906.96	4.50585e+07	906.96	1.8065e+07
907.08	5.02576e+07	907.58	5.23372e+07	906.98	4.50585e+07	906.98	1.80789e+07
907.1	5.02576e+07	907.6	5.23372e+07	907	4.50585e+07	907	1.80789e+07
907.12	5.02576e+07	907.62	5.23372e+07	907.02	4.50585e+07	907.02	1.80789e+07
907.14	5.02576e+07	907.64	5.19906e+07	907.04	4.54051e+07	907.04	1.8065e+07
907.16	4.9911e+07	907.66	5.19906e+07	907.06	4.50585e+07	907.06	1.8065e+07
907.18	5.02576e+07	907.68	5.19906e+07	907.08	4.50585e+07	907.08	1.80789e+07
907.2	5.02576e+07	907.7	5.23372e+07	907.1	4.50585e+07	907.1	1.80789e+07
907.22	5.02576e+07	907.72	5.23372e+07	907.12	4.50585e+07	907.12	1.80789e+07
907.24	5.02576e+07	907.74	5.23372e+07	907.14	4.50585e+07	907.14	1.8065e+07
907.26	5.02576e+07	907.76	5.19906e+07	907.16	4.50585e+07	907.16	1.8065e+07
907.28	4.9911e+07	907.78	5.19906e+07	907.18	4.50585e+07	907.18	1.80789e+07
907.3	4.9911e+07	907.8	5.19906e+07	907.2	4.50585e+07	907.2	1.80789e+07
907.32	4.9911e+07	907.82	5.23372e+07	907.22	4.50585e+07	907.22	1.80789e+07
907.34	4.9911e+07	907.84	5.23372e+07	907.24	4.50585e+07	907.24	1.80789e+07
907.36	5.02576e+07	907.86	5.19906e+07	907.26	4.50585e+07	907.26	1.80789e+07
907.38	5.02576e+07	907.88	5.19906e+07	907.28	4.50585e+07	907.28	1.80789e+07
907.4	5.02576e+07	907.9	5.19906e+07	907.3	4.50585e+07	907.3	1.80789e+07
907.42	4.9911e+07	907.92	5.19906e+07	907.32	4.50585e+07	907.32	1.80789e+07
907.44	4.9911e+07	907.94	5.19906e+07	907.34	4.54051e+07	907.34	1.80789e+07
907.46	5.02576e+07	907.96	5.19906e+07	907.36	4.54051e+07	907.36	1.80789e+07
907.48	5.02576e+07	907.98	5.19906e+07	907.38	4.50585e+07	907.38	1.80789e+07
907.5	5.02576e+07	908	5.23372e+07	907.4	4.50585e+07	907.4	1.80789e+07
907.52	5.02576e+07	908.02	5.23372e+07	907.42	4.50585e+07	907.42	1.80789e+07
907.54	5.02576e+07	908.04	5.23372e+07	907.44	4.54051e+07	907.44	1.80789e+07
907.56	5.02576e+07	908.06	5.19906e+07	907.46	4.54051e+07	907.46	1.80789e+07
907.58	4.9911e+07	908.08	5.19906e+07	907.48	4.50585e+07	907.48	1.80789e+07
907.6	4.9911e+07	908.1	5.23372e+07	907.5	4.50585e+07	907.5	1.80789e+07
907.62	5.02576e+07	908.12	5.23372e+07	907.52	4.50585e+07	907.52	1.80789e+07
907.64	5.02576e+07	908.14	5.19906e+07	907.54	4.50585e+07	907.54	1.80789e+07
907.66	5.02576e+07	908.16	5.19906e+07	907.56	4.50585e+07	907.56	1.80789e+07
907.68	4.9911e+07	908.18	5.19906e+07	907.58	4.50585e+07	907.58	1.80789e+07
907.7	4.9911e+07	908.2	5.23372e+07	907.6	4.50585e+07	907.6	1.80789e+07
907.72	4.9911e+07	908.22	5.23372e+07	907.62	4.50585e+07	907.62	1.80789e+07
907.74	5.02576e+07	908.24	5.23372e+07	907.64	4.50585e+07	907.64	1.80789e+07
907.76	5.02576e+07	908.26	5.23372e+07	907.66	4.50585e+07	907.66	1.80789e+07
907.78	4.9911e+07	908.28	5.23372e+07	907.68	4.50585e+07	907.68	1.80789e+07
907.8	4.9911e+07	908.3	5.23372e+07	907.7	4.50585e+07	907.7	1.8065e+07
907.82	5.02576e+07	908.32	5.19906e+07	907.72	4.54051e+07	907.72	1.80789e+07
907.84	5.02576e+07	908.34	5.19906e+07	907.74	4.54051e+07	907.74	1.80789e+07
907.86	5.02576e+07	908.36	5.19906e+07	907.76	4.50585e+07	907.76	1.80927e+07
907.88	5.02576e+07	908.38	5.23372e+07	907.78	4.50585e+07	907.78	1.80789e+07
907.9	5.02576e+07	908.4	5.23372e+07	907.8	4.50585e+07	907.8	1.8065e+07
907.92	5.02576e+07	908.42	5.19906e+07	907.82	4.50585e+07	907.82	1.8065e+07
907.94	5.02576e+07	908.44	5.19906e+07	907.84	4.54051e+07	907.84	1.80789e+07
907.96	4.9911e+07	908.46	5.19906e+07	907.86	4.54051e+07	907.86	1.80927e+07
907.98	4.9911e+07	908.48	5.23372e+07	907.88	4.50585e+07	907.88	1.80927e+07
908	5.02576e+07	908.5	5.23372e+07	907.9	4.50585e+07	907.9	1.8065e+07
908.02	5.02576e+07	908.52	5.19906e+07	907.92	4.50585e+07	907.92	1.8065e+07
908.04	5.02576e+07	908.54	5.19906e+07	907.94	4.54051e+07	907.94	1.80927e+07
908.06	5.02576e+07	908.56	5.19906e+07	907.96	4.54051e+07	907.96	1.80927e+07
908.08	5.02576e+07	908.58	5.23372e+07	907.98	4.50585e+07	907.98	1.80789e+07
908.1	5.02576e+07	908.6	5.23372e+07	908	4.47119e+07	908	1.8065e+07
908.12	5.02576e+07	908.62	5.19906e+07	908.02	4.47119e+07	908.02	1.80789e+07
908.14	5.02576e+07	908.64	5.23372e+07	908.04	4.50585e+07	908.04	1.80927e+07
908.16	5.02576e+07	908.66	5.23372e+07	908.06	4.54051e+07	908.06	1.81066e+07
908.18	5.02576e+07	908.68	5.23372e+07	908.08	4.54051e+07	908.08	1.80789e+07
908.2	5.02576e+07	908.7	5.19906e+07	908.1	4.50585e+07	908.1	1.8065e+07
908.22	5.02576e+07	908.72	5.19906e+07	908.12	4.50585e+07	908.12	1.8065e+07
908.24	4.9911e+07	908.74	5.23372e+07	908.14	4.50585e+07	908.14	1.80927e+07
908.26	5.02576e+07	908.76	5.23372e+07	908.16	4.50585e+07	908.16	1.80927e+07
908.28	5.02576e+07	908.78	5.23372e+07	908.18	4.54051e+07	908.18	1.80789e+07
908.3	5.02576e+07	908.8	5.23372e+07	908.2	4.50585e+07	908.2	1.80789e+07
908.32	5.02576e+07	908.82	5.23372e+07	908.22	4.50585e+07	908.22	1.80789e+07
908.34	5.02576e+07	908.84	5.23372e+07	908.24	4.50585e+07	908.24	1.80927e+07
908.36	4.9911e+07	908.86	5.23372e+07	908.26	4.50585e+07	908.26	1.80927e+07
908.38	5.02576e+07	908.88	5.19906e+07	908.28	4.50585e+07	908.28	1.80789e+07
908.4	5.02576e+07	908.9	5.23372e+07	908.3	4.50585e+07	908.3	1.80789e+07
908.42	5.02576e+07	908.92	5.23372e+07	908.32	4.50585e+07	908.32	1.80927e+07
908.44	5.02576e+07	908.94	5.23372e+07	908.34	4.54051e+07	908.34	1.80927e+07
908.46	5.02576e+07	908.96	5.19906e+07	908.36	4.50585e+07	908.36	1.80789e+07
908.48	5.02576e+07	908.98	5.19906e+07	908.38	4.50585e+07	908.38	1.80789e+07
908.5	5.02576e+07	909	5.23372e+07	908.4	4.50585e+07	908.4	1.80789e+07
908.52	5.02576e+07	909.02	5.23372e+07	908.42	4.50585e+07	908.42	1.80927e+07
908.54	5.02576e+07	909.04	5.23372e+07	908.44	4.54051e+07	908.44	1.80927e+07
908.56	5.02576e+07	909.06	5.19906e+07	908.46	4.54051e+07	908.46	1.80927e+07
908.58	5.02576e+07	909.08	5.19906e+07	908.48	4.50585e+07	908.48	1.80789e+07
908.6	5.02576e+07	909.1	5.19906e+07	908.5	4.50585e+07	908.5	1.80789e+07
908.62	5.02576e+07	909.12	5.19906e+07	908.52	4.50585e+07	908.52	1.80927e+07
908.64	5.02576e+07	909.14	5.19906e+07	908.54	4.54051e+07	908.54	1.80927e+07
908.66	5.02576e+07	909.16	5.23372e+07	908.56	4.54051e+07	908.56	1.80927e+07
908.68	5.02576e+07	909.18	5.23372e+07	908.58	4.50585e+07	908.58	1.80927e+07
908.7	5.02576e+07	909.2	5.23372e+07	908.6	4.50585e+07	908.6	1.80927e+07
908.72	5.02576e+07	909.22	5.23372e+07	908.62	4.50585e+07	908.62	1.80789e+07
908.74	5.02576e+07	909.24	5.23372e+07	908.64	4.50585e+07	908.64	1.80789e+07
908.76	5.02576e+07	909.26	5.23372e+07	908.66	4.54051e+07	908.66	1.80927e+07
908.78	5.02576e+07	909.28	5.23372e+07	908.68	4.54051e+07	908.68	1.80789e+07
908.8	5.02576e+07	909.3	5.23372e+07	908.7	4.54051e+07	908.7	1.80789e+07
908.82	5.02576e+07	909.32	5.23372e+07	908.72	4.50585e+07	908.72	1.80789e+07
908.84	5.02576e+07	909.34	5.23372e+07	908.74	4.50585e+07	908.74	1.80927e+07
908.86	5.02576e+07	909.36	5.23372e+07	908.76	4.50585e+07	908.76	1.80927e+07
908.88	5.02576e+07	909.38	5.23372e+07	908.78	4.54051e+07	908.78	1.80927e+07
908.9	5.02576e+07	909.4	5.19906e+07	908.8	4.54051e+07	908.8	1.80789e+07
908.92	5.02576e+07	909.42	5.23372e+07	908.82	4.54051e+07	908.82	1.80927e+07
908.94	5.02576e+07	909.44	5.23372e+07	908.84	4.50585e+07	908.84	1.80927e+07
908.96	5.02576e+07	909.46	5.23372e+07	908.86	4.50585e+07	908.86	1.80927e+07
908.98	5.02576e+07	909.48	5.23372e+07	908.88	4.50585e+07	908.88	1.80927e+07
909	5.02576e+07	909.5	5.19906e+07	908.9	4.54051e+07	908.9	1.80789e+07
909.02	5.02576e+07	909.52	5.23372e+07	908.92	4.54051e+07	908.92	1.80927e+07
909.04	5.02576e+07	909.54	5.23372e+07	908.94	4.54051e+07	908.94	1.80927e+07
909.06	5.02576e+07	909.56	5.23372e+07	908.96	4.50585e+07	908.96	1.80927e+07
909.08	5.02576e+07	909.58	5.23372e+07	908.98	4.50585e+07	908.98	1.80927e+07
909.1	5.02576e+07	909.6	5.19906e+07	909	4.50585e+07	909	1.80927e+07
909.12	5.02576e+07	909.62	5.23372e+07	909.02	4.50585e+07	909.02	1.80927e+07
909.14	5.02576e+07	909.64	5.23372e+07	909.04	4.54051e+07	909.04	1.80927e+07
909.16	5.02576e+07	909.66	5.23372e+07	909.06	4.54051e+07	909.06	1.80927e+07
909.18	5.02576e+07	909.68	5.19906e+07	909.08	4.54051e+07	909.08	1.80927e+07
909.2	5.02576e+07	909.7	5.23372e+07	909.1	4.50585e+07	909.1	1.80927e+07
909.22	5.02576e+07	909.72	5.23372e+07	909.12	4.50585e+07	909.12	1.81066e+07
909.24	5.02576e+07	909.74	5.23372e+07	909.14	4.50585e+07	909.14	1.80927e+07
909.26	5.02576e+07	909.76	5.23372e+07	909.16	4.54051e+07	909.16	1.80927e+07
909.28	5.02576e+07	909.78	5.19906e+07	909.18	4.54051e+07	909.18	1.80927e+07
909.3	5.02576e+07	909.8	5.19906e+07	909.2	4.54051e+07	909.2	1.81066e+07
909.32	4.9911e+07	909.82	5.19906e+07	909.22	4.50585e+07	909.22	1.81066e+07
909.34	4.9911e+07	909.84	5.23372e+07	909.24	4.47119e+07	909.24	1.80927e+07
909.36	5.02576e+07	909.86	5.23372e+07	909.26	4.50585e+07	909.26	1.80927e+07
909.38	5.02576e+07	909.88	5.23372e+07	909.28	4.57517e+07	909.28	1.80927e+07
909.4	5.02576e+07	909.9	5.19906e+07	909.3	4.54051e+07	909.3	1.81066e+07
909.42	5.02576e+07	909.92	5.19906e+07	909.32	4.50585e+07	909.32	1.81066e+07
909.44	5.02576e+07	909.94	5.19906e+07	909.34	4.47119e+07	909.34	1.80927e+07
909.46	5.02576e+07	909.96	5.23372e+07	909.36	4.47119e+07	909.36	1.80927e+07
909.48	5.02576e+07	909.98	5.23372e+07	909.38	4.50585e+07	909.38	1.80927e+07
909.5	5.02576e+07	910	5.23372e+07	909.4	4.54051e+07	909.4	1.81066e+07
909.52	5.02576e+07	910.02	5.23372e+07	909.42	4.54051e+07	909.42	1.81066e+07
909.54	5.02576e+07	910.04	5.23372e+07	909.44	4.50585e+07	909.44	1.80927e+07
909.56	5.02576e+07	910.06	5.19906e+07	909.46	4.47119e+07	909.46	1.80927e+07
909.58	5.02576e+07	910.08	5.23372e+07	909.48	4.50585e+07	909.48	1.81066e+07
909.6	5.02576e+07	910.1	5.23372e+07	909.5	4.54051e+07	909.5	1.81066e+07
909.62	5.02576e+07	910.12	5.23372e+07	909.52	4.54051e+07	909.52	1.81066e+07
909.64	5.02576e+07	910.14	5.23372e+07	909.54	4.54051e+07	909.54	1.81066e+07
909.66	5.02576e+07	910.16	5.23372e+07	909.56	4.50585e+07	909.56	1.81066e+07
909.68	5.02576e+07	910.18	5.23372e+07	909.58	4.47119e+07	909.58	1.81066e+07
909.7	5.02576e+07	910.2	5.23372e+07	909.6	4.50585e+07	909.6	1.81066e+07
909.72	5.02576e+07	910.22	5.23372e+07	909.62	4.54051e+07	909.62	1.81066e+07
909.74	5.02576e+07	910.24	5.23372e+07	909.64	4.54051e+07	909.64	1.81066e+07
909.76	5.02576e+07	910.26	5.23372e+07	909.66	4.54051e+07	909.66	1.81066e+07
909.78	5.02576e+07	910.28	5.23372e+07	909.68	4.50585e+07	909.68	1.81066e+07
909.8	5.02576e+07	910.3	5.19906e+07	909.7	4.50585e+07	909.7	1.81066e+07
909.82	5.02576e+07	910.32	5.19906e+07	909.72	4.50585e+07	909.72	1.81066e+07
909.84	4.9911e+07	910.34	5.19906e+07	909.74	4.54051e+07	909.74	1.81066e+07
909.86	5.02576e+07	910.36	5.23372e+07	909.76	4.57517e+07	909.76	1.81205e+07
909.88	5.02576e+07	910.38	5.23372e+07	909.78	4.50585e+07	909.78	1.81205e+07
909.9	5.02576e+07	910.4	5.23372e+07	909.8	4.47119e+07	909.8	1.81066e+07
909.92	5.02576e+07	910.42	5.23372e+07	909.82	4.50585e+07	909.82	1.81066e+07
909.94	5.02576e+07	910.44	5.19906e+07	909.84	4.54051e+07	909.84	1.81066e+07
909.96	5.02576e+07	910.46	5.23372e+07	909.86	4.54051e+07	909.86	1.81066e+07
909.98	5.02576e+07	910.48	5.23372e+07	909.88	4.54051e+07	909.88	1.81205e+07
910	5.02576e+07	910.5	5.23372e+07	909.9	4.54051e+07	909.9	1.81205e+07
910.02	5.02576e+07	910.52	5.23372e+07	909.92	4.47119e+07	909.92	1.81066e+07
910.04	5.02576e+07	910.54	5.23372e+07	909.94	4.47119e+07	909.94	1.81066e+07
910.06	5.02576e+07	910.56	5.23372e+07	909.96	4.54051e+07	909.96	1.81205e+07
910.08	5.02576e+07	910.58	5.23372e+07	909.98	4.57517e+07	909.98	1.81205e+07
910.1	5.02576e+07	910.6	5.23372e+07	910	4.57517e+07	910	1.81205e+07
910.12	4.9911e+07	910.62	5.23372e+07	910.02	4.54051e+07	910.02	1.81205e+07
910.14	4.9911e+07	910.64	5.23372e+07	910.04	4.50585e+07	910.04	1.81205e+07
910.16	5.02576e+07	910.66	5.23372e+07	910.06	4.47119e+07	910.06	1.81205e+07
910.18	5.02576e+07	910.68	5.23372e+07	910.08	4.50585e+07	910.08	1.81205e+07
910.2	5.02576e+07	910.7	5.23372e+07	910.1	4.57517e+07	910.1	1.81205e+07
910.22	4.9911e+07	910.72	5.23372e+07	910.12	4.57517e+07	910.12	1.81205e+07
910.24	5.02576e+07	910.74	5.23372e+07	910.14	4.54051e+07	910.14	1.81205e+07
910.26	5.02576e+07	910.76	5.23372e+07	910.16	4.47119e+07	910.16	1.81205e+07
910.28	5.02576e+07	910.78	5.23372e+07	910.18	4.47119e+07	910.18	1.81343e+07
910.3	5.02576e+07	910.8	5.23372e+07	910.2	4.50585e+07	910.2	1.81205e+07
910.32	5.02576e+07	910.82	5.23372e+07	910.22	4.54051e+07	910.22	1.81205e+07
910.34	5.02576e+07	910.84	5.23372e+07	910.24	4.54051e+07	910.24	1.81066e+07
910.36	5.02576e+07	910.86	5.23372e+07	910.26	4.54051e+07	910.26	1.81205e+07
910.38	5.02576e+07	910.88	5.23372e+07	910.28	4.50585e+07	910.28	1.81343e+07
910.4	5.02576e+07	910.9	5.23372e+07	910.3	4.50585e+07	910.3	1.81343e+07
910.42	5.02576e+07	910.92	5.23372e+07	910.32	4.50585e+07	910.32	1.81205e+07
910.44	5.02576e+07	910.94	5.23372e+07	910.34	4.54051e+07	910.34	1.81205e+07
910.46	5.02576e+07	910.96	5.23372e+07	910.36	4.54051e+07	910.36	1.81205e+07
910.48	5.02576e+07	910.98	5.23372e+07	910.38	4.54051e+07	910.38	1.81343e+07
910.5	5.02576e+07	911	5.23372e+07	910.4	4.50585e+07	910.4	1.81343e+07
910.52	5.02576e+07	911.02	5.23372e+07	910.42	4.50585e+07	910.42	1.81205e+07
910.54	5.02576e+07	911.04	5.23372e+07	910.44	4.50585e+07	910.44	1.81205e+07
910.56	5.02576e+07	911.06	5.23372e+07	910.46	4.54051e+07	910.46	1.81343e+07
910.58	5.02576e+07	911.08	5.23372e+07	910.48	4.57517e+07	910.48	1.81343e+07
910.6	5.02576e+07	911.1	5.23372e+07	910.5	4.57517e+07	910.5	1.81205e+07
910.62	5.02576e+07	911.12	5.23372e+07	910.52	4.50585e+07	910.52	1.81205e+07
910.64	5.02576e+07	911.14	5.19906e+07	910.54	4.47119e+07	910.54	1.81205e+07
910.66	5.02576e+07	911.16	5.23372e+07	910.56	4.50585e+07	910.56	1.81343e+07
910.68	5.02576e+07	911.18	5.23372e+07	910.58	4.54051e+07	910.58	1.81482e+07
910.7	5.02576e+07	911.2	5.23372e+07	910.6	4.57517e+07	910.6	1.81343e+07
910.72	5.02576e+07	911.22	5.23372e+07	910.62	4.54051e+07	910.62	1.81205e+07
910.74	5.02576e+07	911.24	5.23372e+07	910.64	4.50585e+07	910.64	1.81343e+07
910.76	5.02576e+07	911.26	5.23372e+07	910.66	4.50585e+07	910.66	1.81343e+07
910.78	5.02576e+07	911.28	5.23372e+07	910.68	4.50585e+07	910.68	1.81343e+07
910.8	5.02576e+07	911.3	5.23372e+07	910.7	4.54051e+07	910.7	1.81343e+07
910.82	5.02576e+07	911.32	5.23372e+07	910.72	4.57517e+07	910.72	1.81205e+07
910.84	5.02576e+07	911.34	5.23372e+07	910.74	4.54051e+07	910.74	1.81343e+07
910.86	5.02576e+07	911.36	5.19906e+07	910.76	4.50585e+07	910.76	1.81482e+07
910.88	5.02576e+07	911.38	5.19906e+07	910.78	4.50585e+07	910.78	1.81343e+07
910.9	5.02576e+07	911.4	5.23372e+07	910.8	4.50585e+07	910.8	1.81343e+07
910.92	5.02576e+07	911.42	5.23372e+07	910.82	4.54051e+07	910.82	1.81343e+07
910.94	5.02576e+07	911.44	5.23372e+07	910.84	4.57517e+07	910.84	1.81482e+07
910.96	5.02576e+07	911.46	5.23372e+07	910.86	4.54051e+07	910.86	1.81482e+07
910.98	5.02576e+07	911.48	5.19906e+07	910.88	4.50585e+07	910.88	1.81343e+07
911	5.02576e+07	911.5	5.23372e+07	910.9	4.50585e+07	910.9	1.81343e+07
911.02	5.02576e+07	911.52	5.23372e+07	910.92	4.50585e+07	910.92	1.81343e+07
911.04	5.02576e+07	911.54	5.23372e+07	910.94	4.54051e+07	910.94	1.81343e+07
911.06	5.02576e+07	911.56	5.19906e+07	910.96	4.57517e+07	910.96	1.81343e+07
911.08	5.02576e+07	911.58	5.23372e+07	910.98	4.54051e+07	910.98	1.81343e+07
911.1	5.02576e+07	911.6	5.23372e+07	911	4.50585e+07	911	1.81343e+07
911.12	5.02576e+07	911.62	5.23372e+07	911.02	4.47119e+07	911.02	1.81343e+07
911.14	5.02576e+07	911.64	5.23372e+07	911.04	4.50585e+07	911.04	1.81343e+07
911.16	5.02576e+07	911.66	5.19906e+07	911.06	4.54051e+07	911.06	1.81343e+07
911.18	5.02576e+07	911.68	5.23372e+07	911.08	4.54051e+07	911.08	1.81343e+07
911.2	5.02576e+07	911.7	5.23372e+07	911.1	4.54051e+07	911.1	1.81343e+07
911.22	5.02576e+07	911.72	5.23372e+07	911.12	4.50585e+07	911.12	1.81343e+07
911.24	5.02576e+07	911.74	5.19906e+07	911.14	4.50585e+07	911.14	1.81343e+07
911.26	5.02576e+07	911.76	5.19906e+07	911.16	4.50585e+07	911.16	1.81343e+07
911.28	5.02576e+07	911.78	5.23372e+07	911.18	4.54051e+07	911.18	1.81343e+07
911.3	5.02576e+07	911.8	5.23372e+07	911.2	4.57517e+07	911.2	1.81343e+07
911.32	5.02576e+07	911.82	5.23372e+07	911.22	4.57517e+07	911.22	1.81343e+07
911.34	5.02576e+07	911.84	5.23372e+07	911.24	4.54051e+07	911.24	1.81343e+07
911.36	5.02576e+07	911.86	5.23372e+07	911.26	4.50585e+07	911.26	1.81343e+07
911.38	5.02576e+07	911.88	5.23372e+07	911.28	4.50585e+07	911.28	1.81343e+07
911.4	5.02576e+07	911.9	5.23372e+07	911.3	4.54051e+07	911.3	1.81343e+07
911.42	5.02576e+07	911.92	5.23372e+07	911.32	4.57517e+07	911.32	1.81482e+07
911.44	5.02576e+07	911.94	5.23372e+07	911.34	4.57517e+07	911.34	1.81482e+07
911.46	5.02576e+07	911.96	5.23372e+07	911.36	4.54051e+07	911.36	1.81343e+07
911.48	5.02576e+07	911.98	5.23372e+07	911.38	4.50585e+07	911.38	1.81482e+07
911.5	5.02576e+07	912	5.23372e+07	911.4	4.50585e+07	911.4	1.81482e+07
911.52	5.02576e+07	912.02	5.23372e+07	911.42	4.54051e+07	911.42	1.81482e+07
911.54	5.02576e+07	912.04	5.23372e+07	911.44	4.57517e+07	911.44	1.81343e+07
911.56	5.02576e+07	912.06	5.23372e+07	911.46	4.57517e+07	911.46	1.81343e+07
911.58	4.9911e+07	912.08	5.23372e+07	911.48	4.54051e+07	911.48	1.81343e+07
911.6	5.02576e+07	912.1	5.23372e+07	911.5	4.50585e+07	911.5	1.81482e+07
911.62	5.02576e+07	912.12	5.23372e+07	911.52	4.50585e+07	911.52	1.81482e+07
911.64	5.02576e+07	912.14	5.23372e+07	911.54	4.54051e+07	911.54	1.81343e+07
911.66	5.02576e+07	912.16	5.23372e+07	911.56	4.57517e+07	911.56	1.81343e+07
911.68	5.02576e+07	912.18	5.23372e+07	911.58	4.57517e+07	911.58	1.81343e+07
911.7	5.02576e+07	912.2	5.23372e+07	911.6	4.54051e+07	911.6	1.81482e+07
911.72	5.02576e+07	912.22	5.23372e+07	911.62	4.50585e+07	911.62	1.81482e+07
911.74	5.02576e+07	912.24	5.23372e+07	911.64	4.50585e+07	911.64	1.81343e+07
911.76	5.02576e+07	912.26	5.23372e+07	911.66	4.54051e+07	911.66	1.81343e+07
911.78	5.02576e+07	912.28	5.23372e+07	911.68	4.57517e+07	911.68	1.81343e+07
911.8	5.02576e+07	912.3	5.23372e+07	911.7	4.57517e+07	911.7	1.81343e+07
911.82	5.02576e+07	912.32	5.23372e+07	911.72	4.54051e+07	911.72	1.81482e+07
911.84	5.02576e+07	912.34	5.23372e+07	911.74	4.50585e+07	911.74	1.81482e+07
911.86	5.02576e+07	912.36	5.23372e+07	911.76	4.50585e+07	911.76	1.81482e+07
911.88	5.02576e+07	912.38	5.23372e+07	911.78	4.54051e+07	911.78	1.81482e+07
911.9	5.02576e+07	912.4	5.23372e+07	911.8	4.54051e+07	911.8	1.81482e+07
911.92	5.02576e+07	912.42	5.23372e+07	911.82	4.54051e+07	911.82	1.81482e+07
911.94	5.02576e+07	912.44	5.23372e+07	911.84	4.54051e+07	911.84	1.81343e+07
911.96	5.02576e+07	912.46	5.23372e+07	911.86	4.50585e+07	911.86	1.81482e+07
911.98	5.02576e+07	912.48	5.23372e+07	911.88	4.54051e+07	911.88	1.81482e+07
912	5.02576e+07	912.5	5.23372e+07	911.9	4.54051e+07	911.9	1.81482e+07
912.02	5.02576e+07	912.52	5.23372e+07	911.92	4.54051e+07	911.92	1.81482e+07
912.04	5.02576e+07	912.54	5.23372e+07	911.94	4.54051e+07	911.94	1.81482e+07
912.06	5.02576e+07	912.56	5.23372e+07	911.96	4.54051e+07	911.96	1.81482e+07
912.08	5.02576e+07	912.58	5.23372e+07	911.98	4.54051e+07	911.98	1.81482e+07
912.1	5.02576e+07	912.6	5.23372e+07	912	4.54051e+07	912	1.81482e+07
912.12	5.02576e+07	912.62	5.23372e+07	912.02	4.54051e+07	912.02	1.81482e+07
912.14	5.02576e+07	912.64	5.23372e+07	912.04	4.54051e+07	912.04	1.81482e+07
912.16	5.02576e+07	912.66	5.23372e+07	912.06	4.54051e+07	912.06	1.81482e+07
912.18	5.02576e+07	912.68	5.23372e+07	912.08	4.54051e+07	912.08	1.81482e+07
912.2	5.02576e+07	912.7	5.23372e+07	912.1	4.54051e+07	912.1	1.81482e+07
912.22	5.02576e+07	912.72	5.23372e+07	912.12	4.54051e+07	912.12	1.81482e+07
912.24	5.02576e+07	912.74	5.23372e+07	912.14	4.54051e+07	912.14	1.81482e+07
912.26	5.02576e+07	912.76	5.23372e+07	912.16	4.54051e+07	912.16	1.81482e+07
912.28	5.02576e+07	912.78	5.23372e+07	912.18	4.54051e+07	912.18	1.81482e+07
912.3	5.02576e+07	912.8	5.23372e+07	912.2	4.54051e+07	912.2	1.81482e+07
912.32	5.02576e+07	912.82	5.23372e+07	912.22	4.54051e+07	912.22	1.81482e+07
912.34	5.02576e+07	912.84	5.23372e+07	912.24	4.54051e+07	912.24	1.81482e+07
912.36	5.02576e+07	912.86	5.23372e+07	912.26	4.54051e+07	912.26	1.81482e+07
912.38	5.02576e+07	912.88	5.23372e+07	912.28	4.54051e+07	912.28	1.81482e+07
912.4	5.02576e+07	912.9	5.23372e+07	912.3	4.54051e+07	912.3	1.81482e+07
912.42	5.02576e+07	912.92	5.23372e+07	912.32	4.50585e+07	912.32	1.81482e+07
912.44	5.02576e+07	912.94	5.23372e+07	912.34	4.50585e+07	912.34	1.81482e+07
912.46	5.02576e+07	912.96	5.23372e+07	912.36	4.54051e+07	912.36	1.81482e+07
912.48	5.02576e+07	912.98	5.23372e+07	912.38	4.54051e+07	912.38	1.81482e+07
912.5	5.02576e+07	913	5.23372e+07	912.4	4.54051e+07	912.4	1.81482e+07
912.52	5.02576e+07	913.02	5.23372e+07	912.42	4.54051e+07	912.42	1.81482e+07
912.54	5.02576e+07	913.04	5.23372e+07	912.44	4.50585e+07	912.44	1.81482e+07
912.56	5.02576e+07	913.06	5.23372e+07	912.46	4.50585e+07	912.46	1.81482e+07
912.58	5.02576e+07	913.08	5.23372e+07	912.48	4.54051e+07	912.48	1.81482e+07
912.6	5.02576e+07	913.1	5.23372e+07	912.5	4.54051e+07	912.5	1.81482e+07
912.62	5.02576e+07	913.12	5.23372e+07	912.52	4.54051e+07	912.52	1.81482e+07
912.64	5.02576e+07	913.14	5.23372e+07	912.54	4.54051e+07	912.54	1.81482e+07
912.66	5.02576e+07	913.16	5.23372e+07	912.56	4.50585e+07	912.56	1.81621e+07
912.68	5.02576e+07	913.18	5.23372e+07	912.58	4.54051e+07	912.58	1.81482e+07
912.7	5.02576e+07	913.2	5.23372e+07	912.6	4.54051e+07	912.6	1.81482e+07
912.72	5.02576e+07	913.22	5.23372e+07	912.62	4.54051e+07	912.62	1.81482e+07
912.74	5.02576e+07	913.24	5.23372e+07	912.64	4.54051e+07	912.64	1.81482e+07
912.76	5.02576e+07	913.26	5.23372e+07	912.66	4.54051e+07	912.66	1.81482e+07
912.78	5.02576e+07	913.28	5.23372e+07	912.68	4.54051e+07	912.68	1.81482e+07
912.8	5.02576e+07	913.3	5.23372e+07	912.7	4.54051e+07	912.7	1.81482e+07
912.82	5.02576e+07	913.32	5.23372e+07	912.72	4.54051e+07	912.72	1.81482e+07
912.84	5.02576e+07	913.34	5.23372e+07	912.74	4.54051e+07	912.74	1.81482e+07
912.86	5.02576e+07	913.36	5.23372e+07	912.76	4.54051e+07	912.76	1.81621e+07
912.88	5.02576e+07	913.38	5.23372e+07	912.78	4.54051e+07	912.78	1.81482e+07
912.9	5.02576e+07	913.4	5.23372e+07	912.8	4.54051e+07	912.8	1.81482e+07
912.92	5.02576e+07	913.42	5.23372e+07	912.82	4.54051e+07	912.82	1.81482e+07
912.94	5.02576e+07	913.44	5.23372e+07	912.84	4.54051e+07	912.84	1.81621e+07
912.96	5.02576e+07	913.46	5.23372e+07	912.86	4.50585e+07	912.86	1.81621e+07
912.98	5.02576e+07	913.48	5.23372e+07	912.88	4.54051e+07	912.88	1.81621e+07
913	5.02576e+07	913.5	5.23372e+07	912.9	4.57517e+07	912.9	1.81621e+07
913.02	5.02576e+07	913.52	5.23372e+07	912.92	4.57517e+07	912.92	1.81482e+07
913.04	5.02576e+07	913.54	5.23372e+07	912.94	4.54051e+07	912.94	1.81621e+07
913.06	5.02576e+07	913.56	5.23372e+07	912.96	4.54051e+07	912.96	1.81621e+07
913.08	5.02576e+07	913.58	5.23372e+07	912.98	4.54051e+07	912.98	1.81621e+07
913.1	5.02576e+07	913.6	5.23372e+07	913	4.54051e+07	913	1.81621e+07
913.12	5.02576e+07	913.62	5.23372e+07	913.02	4.54051e+07	913.02	1.81482e+07
913.14	5.02576e+07	913.64	5.23372e+07	913.04	4.57517e+07	913.04	1.81621e+07
913.16	5.02576e+07	913.66	5.23372e+07	913.06	4.54051e+07	913.06	1.81621e+07
913.18	5.02576e+07	913.68	5.23372e+07	913.08	4.54051e+07	913.08	1.81621e+07
913.2	5.02576e+07	913.7	5.23372e+07	913.1	4.50585e+07	913.1	1.81621e+07
913.22	5.02576e+07	913.72	5.23372e+07	913.12	4.54051e+07	913.12	1.81621e+07
913.24	5.02576e+07	913.74	5.23372e+07	913.14	4.54051e+07	913.14	1.81621e+07
913.26	5.02576e+07	913.76	5.23372e+07	913.16	4.57517e+07	913.16	1.81621e+07
913.28	5.02576e+07	913.78	5.23372e+07	913.18	4.54051e+07	913.18	1.81621e+07
913.3	5.02576e+07	913.8	5.23372e+07	913.2	4.54051e+07	913.2	1.81621e+07
913.32	5.02576e+07	913.82	5.23372e+07	913.22	4.50585e+07	913.22	1.81621e+07
913.34	5.02576e+07	913.84	5.23372e+07	913.24	4.50585e+07	913.24	1.81621e+07
913.36	5.02576e+07	913.86	5.23372e+07	913.26	4.57517e+07	913.26	1.81621e+07
913.38	5.02576e+07	913.88	5.23372e+07	913.28	4.57517e+07	913.28	1.81621e+07
913.4	5.02576e+07	913.9	5.23372e+07	913.3	4.54051e+07	913.3	1.81621e+07
913.42	5.02576e+07	913.92	5.23372e+07	913.32	4.54051e+07	913.32	1.81621e+07
913.44	5.02576e+07	913.94	5.23372e+07	913.34	4.50585e+07	913.34	1.81621e+07
913.46	5.02576e+07	913.96	5.23372e+07	913.36	4.54051e+07	913.36	1.81621e+07
913.48	5.02576e+07	913.98	5.23372e+07	913.38	4.57517e+07	913.38	1.81759e+07
913.5	5.02576e+07	914	5.23372e+07	913.4	4.57517e+07	913.4	1.81621e+07
913.52	5.02576e+07	914.02	5.23372e+07	913.42	4.54051e+07	913.42	1.81621e+07
913.54	5.02576e+07	914.04	5.23372e+07	913.44	4.54051e+07	913.44	1.81621e+07
913.56	5.02576e+07	914.06	5.23372e+07	913.46	4.54051e+07	913.46	1.81621e+07
913.58	5.02576e+07	914.08	5.23372e+07	913.48	4.57517e+07	913.48	1.81621e+07
913.6	5.02576e+07	914.1	5.23372e+07	913.5	4.57517e+07	913.5	1.81621e+07
913.62	5.02576e+07	914.12	5.23372e+07	913.52	4.57517e+07	913.52	1.81621e+07
913.64	5.02576e+07	914.14	5.23372e+07	913.54	4.54051e+07	913.54	1.81621e+07
913.66	5.02576e+07	914.16	5.23372e+07	913.56	4.50585e+07	913.56	1.81621e+07
913.68	5.02576e+07	914.18	5.23372e+07	913.58	4.54051e+07	913.58	1.81621e+07
913.7	5.02576e+07	914.2	5.23372e+07	913.6	4.57517e+07	913.6	1.81621e+07
913.72	5.02576e+07	914.22	5.23372e+07	913.62	4.57517e+07	913.62	1.81621e+07
913.74	5.02576e+07	914.24	5.23372e+07	913.64	4.54051e+07	913.64	1.81759e+07
913.76	5.02576e+07	914.26	5.23372e+07	913.66	4.54051e+07	913.66	1.81759e+07
913.78	5.02576e+07	914.28	5.23372e+07	913.68	4.54051e+07	913.68	1.81621e+07
913.8	5.02576e+07	914.3	5.23372e+07	913.7	4.54051e+07	913.7	1.81621e+07
913.82	5.02576e+07	914.32	5.23372e+07	913.72	4.54051e+07	913.72	1.81621e+07
913.84	5.02576e+07	914.34	5.23372e+07	913.74	4.54051e+07	913.74	1.81759e+07
913.86	5.02576e+07	914.36	5.23372e+07	913.76	4.54051e+07	913.76	1.81759e+07
913.88	5.02576e+07	914.38	5.23372e+07	913.78	4.54051e+07	913.78	1.81759e+07
913.9	5.02576e+07	914.4	5.23372e+07	913.8	4.54051e+07	913.8	1.81621e+07
913.92	5.02576e+07	914.42	5.23372e+07	913.82	4.54051e+07	913.82	1.81621e+07
913.94	5.02576e+07	914.44	5.23372e+07	913.84	4.54051e+07	913.84	1.81621e+07
913.96	5.02576e+07	914.46	5.23372e+07	913.86	4.54051e+07	913.86	1.81759e+07
913.98	5.02576e+07	914.48	5.23372e+07	913.88	4.54051e+07	913.88	1.81621e+07
914	5.02576e+07	914.5	5.23372e+07	913.9	4.54051e+07	913.9	1.81621e+07
914.02	5.02576e+07	914.52	5.23372e+07	913.92	4.54051e+07	913.92	1.81759e+07
914.04	5.02576e+07	914.54	5.23372e+07	913.94	4.54051e+07	913.94	1.81759e+07
914.06	5.02576e+07	914.56	5.23372e+07	913.96	4.54051e+07	913.96	1.81621e+07
914.08	5.02576e+07	914.58	5.23372e+07	913.98	4.57517e+07	913.98	1.81759e+07
914.1	5.02576e+07	914.6	5.23372e+07	914	4.57517e+07	914	1.81759e+07
914.12	5.02576e+07	914.62	5.23372e+07	914.02	4.54051e+07	914.02	1.81759e+07
914.14	5.02576e+07	914.64	5.23372e+07	914.04	4.54051e+07	914.04	1.81759e+07
914.16	5.02576e+07	914.66	5.23372e+07	914.06	4.54051e+07	914.06	1.81759e+07
914.18	5.02576e+07	914.68	5.23372e+07	914.08	4.54051e+07	914.08	1.81759e+07
914.2	5.02576e+07	914.7	5.23372e+07	914.1	4.54051e+07	914.1	1.81759e+07
914.22	5.02576e+07	914.72	5.23372e+07	914.12	4.57517e+07	914.12	1.81759e+07
914.24	5.02576e+07	914.74	5.23372e+07	914.14	4.54051e+07	914.14	1.81759e+07
914.26	5.02576e+07	914.76	5.23372e+07	914.16	4.50585e+07	914.16	1.81759e+07
914.28	5.02576e+07	914.78	5.23372e+07	914.18	4.54051e+07	914.18	1.81759e+07
914.3	5.02576e+07	914.8	5.23372e+07	914.2	4.54051e+07	914.2	1.81759e+07
914.32	5.02576e+07	914.82	5.23372e+07	914.22	4.57517e+07	914.22	1.81759e+07
914.34	5.02576e+07	914.84	5.23372e+07	914.24	4.57517e+07	914.24	1.81759e+07
914.36	5.02576e+07	914.86	5.23372e+07	914.26	4.54051e+07	914.26	1.81759e+07
914.38	5.02576e+07	914.88	5.23372e+07	914.28	4.54051e+07	914.28	1.81759e+07
914.4	5.02576e+07	914.9	5.23372e+07	914.3	4.54051e+07	914.3	1.81759e+07
914.42	5.02576e+07	914.92	5.23372e+07	914.32	4.54051e+07	914.32	1.81759e+07
914.44	5.02576e+07	914.94	5.23372e+07	914.34	4.57517e+07	914.34	1.81759e+07
914.46	5.02576e+07	914.96	5.23372e+07	914.36	4.57517e+07	914.36	1.81759e+07
914.48	5.02576e+07	914.98	5.23372e+07	914.38	4.54051e+07	914.38	1.81759e+07
914.5	5.02576e+07	915	5.23372e+07	914.4	4.54051e+07	914.4	1.81759e+07
914.52	5.02576e+07	915.02	5.23372e+07	914.42	4.54051e+07	914.42	1.81759e+07
914.54	5.02576e+07	915.04	5.23372e+07	914.44	4.54051e+07	914.44	1.81759e+07
914.56	5.02576e+07	915.06	5.23372e+07	914.46	4.57517e+07	914.46	1.81759e+07
914.58	5.02576e+07	915.08	5.23372e+07	914.48	4.54051e+07	914.48	1.81759e+07
914.6	5.02576e+07	915.1	5.23372e+07	914.5	4.54051e+07	914.5	1.81759e+07
914.62	5.02576e+07	915.12	5.23372e+07	914.52	4.54051e+07	914.52	1.81898e+07
914.64	5.02576e+07	915.14	5.23372e+07	914.54	4.54051e+07	914.54	1.81898e+07
914.66	5.02576e+07	915.16	5.23372e+07	914.56	4.57517e+07	914.56	1.81759e+07
914.68	5.02576e+07	915.18	5.23372e+07	914.58	4.54051e+07	914.58	1.81759e+07
914.7	5.02576e+07	915.2	5.26838e+07	914.6	4.54051e+07	914.6	1.81759e+07
914.72	5.02576e+07	915.22	5.23372e+07	914.62	4.57517e+07	914.62	1.81898e+07
914.74	5.02576e+07	915.24	5.23372e+07	914.64	4.54051e+07	914.64	1.81759e+07
914.76	5.02576e+07	915.26	5.23372e+07	914.66	4.50585e+07	914.66	1.81759e+07
914.78	5.02576e+07	915.28	5.23372e+07	914.68	4.54051e+07	914.68	1.81759e+07
914.8	5.02576e+07	915.3	5.26838e+07	914.7	4.57517e+07	914.7	1.81759e+07
914.82	5.06042e+07	915.32	5.23372e+07	914.72	4.57517e+07	914.72	1.81898e+07
914.84	5.06042e+07	915.34	5.23372e+07	914.74	4.57517e+07	914.74	1.81898e+07
914.86	5.02576e+07	915.36	5.23372e+07	914.76	4.50585e+07	914.76	1.81759e+07
914.88	5.02576e+07	915.38	5.23372e+07	914.78	4.47119e+07	914.78	1.81759e+07
914.9	5.02576e+07	915.4	5.23372e+07	914.8	4.54051e+07	914.8	1.81759e+07
914.92	5.02576e+07	915.42	5.26838e+07	914.82	4.60983e+07	914.82	1.81898e+07
914.94	5.02576e+07	915.44	5.26838e+07	914.84	4.60983e+07	914.84	1.81898e+07
914.96	5.02576e+07	915.46	5.26838e+07	914.86	4.54051e+07	914.86	1.81759e+07
914.98	5.02576e+07	915.48	5.26838e+07	914.88	4.50585e+07	914.88	1.81759e+07
915	5.02576e+07	915.5	5.26838e+07	914.9	4.50585e+07	914.9	1.81759e+07
915.02	5.02576e+07	915.52	5.23372e+07	914.92	4.54051e+07	914.92	1.81759e+07
915.04	5.02576e+07	915.54	5.23372e+07	914.94	4.60983e+07	914.94	1.81759e+07
915.06	5.02576e+07	915.56	5.23372e+07	914.96	4.57517e+07	914.96	1.81759e+07
915.08	5.02576e+07	915.58	5.23372e+07	914.98	4.54051e+07	914.98	1.81759e+07
915.1	5.02576e+07	915.6	5.23372e+07	915	4.47119e+07	915	1.81898e+07
915.12	5.02576e+07	915.62	5.23372e+07	915.02	4.50585e+07	915.02	1.81898e+07
915.14	5.02576e+07	915.64	5.23372e+07	915.04	4.57517e+07	915.04	1.81759e+07
915.16	5.02576e+07	915.66	5.23372e+07	915.06	4.60983e+07	915.06	1.81759e+07
915.18	5.02576e+07	915.68	5.23372e+07	915.08	4.60983e+07	915.08	1.81898e+07
915.2	5.02576e+07	915.7	5.26838e+07	915.1	4.54051e+07	915.1	1.81898e+07
915.22	5.02576e+07	915.72	5.26838e+07	915.12	4.47119e+07	915.12	1.81898e+07
915.24	5.02576e+07	915.74	5.23372e+07	915.14	4.50585e+07	915.14	1.81759e+07
915.26	5.02576e+07	915.76	5.23372e+07	915.16	4.57517e+07	915.16	1.81759e+07
915.28	5.02576e+07	915.78	5.23372e+07	915.18	4.60983e+07	915.18	1.81898e+07
915.3	5.02576e+07	915.8	5.23372e+07	915.2	4.57517e+07	915.2	1.81898e+07
915.32	5.02576e+07	915.82	5.23372e+07	915.22	4.50585e+07	915.22	1.81898e+07
915.34	5.02576e+07	915.84	5.23372e+07	915.24	4.47119e+07	915.24	1.81898e+07
915.36	5.06042e+07	915.86	5.23372e+07	915.26	4.54051e+07	915.26	1.81898e+07
915.38	5.06042e+07	915.88	5.23372e+07	915.28	4.57517e+07	915.28	1.81898e+07
915.4	5.06042e+07	915.9	5.23372e+07	915.3	4.60983e+07	915.3	1.81898e+07
915.42	5.02576e+07	915.92	5.23372e+07	915.32	4.57517e+07	915.32	1.81898e+07
915.44	5.02576e+07	915.94	5.23372e+07	915.34	4.54051e+07	915.34	1.81898e+07
915.46	5.02576e+07	915.96	5.23372e+07	915.36	4.47119e+07	915.36	1.81898e+07
915.48	5.06042e+07	915.98	5.23372e+07	915.38	4.50585e+07	915.38	1.81898e+07
915.5	5.06042e+07	916	5.26838e+07	915.4	4.54051e+07	915.4	1.81898e+07
915.52	5.02576e+07	916.02	5.23372e+07	915.42	4.60983e+07	915.42	1.81898e+07
915.54	5.02576e+07	916.04	5.23372e+07	915.44	4.60983e+07	915.44	1.81898e+07
915.56	5.02576e+07	916.06	5.23372e+07	915.46	4.54051e+07	915.46	1.81898e+07
915.58	5.06042e+07	916.08	5.23372e+07	915.48	4.50585e+07	915.48	1.81898e+07
915.6	5.06042e+07	916.1	5.23372e+07	915.5	4.50585e+07	915.5	1.81898e+07
915.62	5.02576e+07	916.12	5.23372e+07	915.52	4.54051e+07	915.52	1.81898e+07
915.64	5.02576e+07	916.14	5.23372e+07	915.54	4.60983e+07	915.54	1.81898e+07
915.66	5.02576e+07	916.16	5.23372e+07	915.56	4.57517e+07	915.56	1.81898e+07
915.68	5.02576e+07	916.18	5.23372e+07	915.58	4.54051e+07	915.58	1.81898e+07
915.7	5.02576e+07	916.2	5.23372e+07	915.6	4.50585e+07	915.6	1.81898e+07
915.72	5.02576e+07	916.22	5.23372e+07	915.62	4.50585e+07	915.62	1.81898e+07
915.74	5.02576e+07	916.24	5.23372e+07	915.64	4.57517e+07	915.64	1.82036e+07
915.76	5.02576e+07	916.26	5.23372e+07	915.66	4.60983e+07	915.66	1.82036e+07
915.78	5.06042e+07	916.28	5.23372e+07	915.68	4.57517e+07	915.68	1.81898e+07
915.8	5.06042e+07	916.3	5.23372e+07	915.7	4.54051e+07	915.7	1.81898e+07
915.82	5.06042e+07	916.32	5.23372e+07	915.72	4.50585e+07	915.72	1.81898e+07
915.84	5.02576e+07	916.34	5.23372e+07	915.74	4.50585e+07	915.74	1.82036e+07
915.86	5.06042e+07	916.36	5.23372e+07	915.76	4.57517e+07	915.76	1.82036e+07
915.88	5.06042e+07	916.38	5.23372e+07	915.78	4.57517e+07	915.78	1.82036e+07
915.9	5.06042e+07	916.4	5.23372e+07	915.8	4.57517e+07	915.8	1.81898e+07
915.92	5.02576e+07	916.42	5.23372e+07	915.82	4.50585e+07	915.82	1.81898e+07
915.94	5.02576e+07	916.44	5.23372e+07	915.84	4.50585e+07	915.84	1.81898e+07
915.96	5.02576e+07	916.46	5.23372e+07	915.86	4.54051e+07	915.86	1.81898e+07
915.98	5.02576e+07	916.48	5.23372e+07	915.88	4.57517e+07	915.88	1.81898e+07
916	5.02576e+07	916.5	5.23372e+07	915.9	4.60983e+07	915.9	1.82036e+07
916.02	5.02576e+07	916.52	5.26838e+07	915.92	4.57517e+07	915.92	1.82036e+07
916.04	5.06042e+07	916.54	5.26838e+07	915.94	4.54051e+07	915.94	1.81898e+07
916.06	5.06042e+07	916.56	5.23372e+07	915.96	4.50585e+07	915.96	1.81898e+07
916.08	5.02576e+07	916.58	5.23372e+07	915.98	4.54051e+07	915.98	1.81898e+07
916.1	5.02576e+07	916.6	5.23372e+07	916	4.57517e+07	916	1.81898e+07
916.12	5.02576e+07	916.62	5.23372e+07	916.02	4.57517e+07	916.02	1.81898e+07
916.14	5.02576e+07	916.64	5.23372e+07	916.04	4.57517e+07	916.04	1.82036e+07
916.16	5.02576e+07	916.66	5.23372e+07	916.06	4.54051e+07	916.06	1.82036e+07
916.18	5.02576e+07	916.68	5.23372e+07	916.08	4.54051e+07	916.08	1.82036e+07
916.2	5.02576e+07	916.7	5.23372e+07	916.1	4.54051e+07	916.1	1.82036e+07
916.22	5.02576e+07	916.72	5.23372e+07	916.12	4.57517e+07	916.12	1.82036e+07
916.24	5.02576e+07	916.74	5.23372e+07	916.14	4.57517e+07	916.14	1.82036e+07
916.26	5.02576e+07	916.76	5.23372e+07	916.16	4.57517e+07	916.16	1.82036e+07
916.28	5.06042e+07	916.78	5.26838e+07	916.18	4.54051e+07	916.18	1.82036e+07
916.3	5.02576e+07	916.8	5.26838e+07	916.2	4.54051e+07	916.2	1.82036e+07
916.32	5.02576e+07	916.82	5.23372e+07	916.22	4.54051e+07	916.22	1.82036e+07
916.34	5.02576e+07	916.84	5.23372e+07	916.24	4.54051e+07	916.24	1.82036e+07
916.36	5.02576e+07	916.86	5.23372e+07	916.26	4.57517e+07	916.26	1.82036e+07
916.38	5.02576e+07	916.88	5.26838e+07	916.28	4.57517e+07	916.28	1.82036e+07
916.4	5.02576e+07	916.9	5.26838e+07	916.3	4.54051e+07	916.3	1.82036e+07
916.42	5.06042e+07	916.92	5.26838e+07	916.32	4.54051e+07	916.32	1.82036e+07
916.44	5.06042e+07	916.94	5.26838e+07	916.34	4.54051e+07	916.34	1.82036e+07
916.46	5.06042e+07	916.96	5.23372e+07	916.36	4.57517e+07	916.36	1.82036e+07
916.48	5.06042e+07	916.98	5.23372e+07	916.38	4.57517e+07	916.38	1.82036e+07
916.5	5.06042e+07	917	5.26838e+07	916.4	4.57517e+07	916.4	1.82036e+07
916.52	5.02576e+07	917.02	5.26838e+07	916.42	4.54051e+07	916.42	1.82036e+07
916.54	5.02576e+07	917.04	5.23372e+07	916.44	4.54051e+07	916.44	1.82036e+07
916.56	5.06042e+07	917.06	5.26838e+07	916.46	4.54051e+07	916.46	1.82036e+07
916.58	5.06042e+07	917.08	5.26838e+07	916.48	4.57517e+07	916.48	1.82036e+07
916.6	5.06042e+07	917.1	5.23372e+07	916.5	4.57517e+07	916.5	1.82036e+07
916.62	5.02576e+07	917.12	5.23372e+07	916.52	4.57517e+07	916.52	1.82036e+07
916.64	5.02576e+07	917.14	5.23372e+07	916.54	4.54051e+07	916.54	1.82036e+07
916.66	5.02576e+07	917.16	5.23372e+07	916.56	4.54051e+07	916.56	1.82036e+07
916.68	5.06042e+07	917.18	5.26838e+07	916.58	4.57517e+07	916.58	1.82036e+07
916.7	5.06042e+07	917.2	5.23372e+07	916.6	4.57517e+07	916.6	1.82036e+07
916.72	5.02576e+07	917.22	5.23372e+07	916.62	4.54051e+07	916.62	1.82036e+07
916.74	5.02576e+07	917.24	5.23372e+07	916.64	4.54051e+07	916.64	1.82036e+07
916.76	5.02576e+07	917.26	5.23372e+07	916.66	4.54051e+07	916.66	1.82175e+07
916.78	5.06042e+07	917.28	5.23372e+07	916.68	4.57517e+07	916.68	1.82036e+07
916.8	5.06042e+07	917.3	5.23372e+07	916.7	4.57517e+07	916.7	1.82036e+07
916.82	5.06042e+07	917.32	5.26838e+07	916.72	4.54051e+07	916.72	1.82036e+07
916.84	5.06042e+07	917.34	5.26838e+07	916.74	4.54051e+07	916.74	1.82175e+07
916.86	5.06042e+07	917.36	5.23372e+07	916.76	4.57517e+07	916.76	1.82036e+07
916.88	5.06042e+07	917.38	5.23372e+07	916.78	4.57517e+07	916.78	1.82036e+07
916.9	5.02576e+07	917.4	5.23372e+07	916.8	4.57517e+07	916.8	1.82036e+07
916.92	5.02576e+07	917.42	5.23372e+07	916.82	4.54051e+07	916.82	1.82036e+07
916.94	5.02576e+07	917.44	5.26838e+07	916.84	4.50585e+07	916.84	1.82036e+07
916.96	5.06042e+07	917.46	5.23372e+07	916.86	4.50585e+07	916.86	1.82175e+07
916.98	5.06042e+07	917.48	5.23372e+07	916.88	4.57517e+07	916.88	1.82175e+07
917	5.06042e+07	917.5	5.23372e+07	916.9	4.60983e+07	916.9	1.82036e+07
917.02	5.02576e+07	917.52	5.23372e+07	916.92	4.60983e+07	916.92	1.82175e+07
917.04	5.06042e+07	917.54	5.23372e+07	916.94	4.54051e+07	916.94	1.82175e+07
917.06	5.06042e+07	917.56	5.23372e+07	916.96	4.50585e+07	916.96	1.82175e+07
917.08	5.06042e+07	917.58	5.23372e+07	916.98	4.50585e+07	916.98	1.82175e+07
917.1	5.06042e+07	917.6	5.23372e+07	917	4.57517e+07	917	1.82175e+07
917.12	5.06042e+07	917.62	5.26838e+07	917.02	4.64449e+07	917.02	1.82175e+07
917.14	5.06042e+07	917.64	5.23372e+07	917.04	4.60983e+07	917.04	1.82175e+07
917.16	5.06042e+07	917.66	5.23372e+07	917.06	4.54051e+07	917.06	1.82175e+07
917.18	5.06042e+07	917.68	5.23372e+07	917.08	4.50585e+07	917.08	1.82175e+07
917.2	5.02576e+07	917.7	5.23372e+07	917.1	4.50585e+07	917.1	1.82175e+07
917.22	5.02576e+07	917.72	5.26838e+07	917.12	4.57517e+07	917.12	1.82175e+07
917.24	5.06042e+07	917.74	5.26838e+07	917.14	4.64449e+07	917.14	1.82175e+07
917.26	5.02576e+07	917.76	5.26838e+07	917.16	4.60983e+07	917.16	1.82175e+07
917.28	5.02576e+07	917.78	5.23372e+07	917.18	4.57517e+07	917.18	1.82175e+07
917.3	5.02576e+07	917.8	5.23372e+07	917.2	4.50585e+07	917.2	1.82175e+07
917.32	5.02576e+07	917.82	5.23372e+07	917.22	4.50585e+07	917.22	1.82175e+07
917.34	5.06042e+07	917.84	5.26838e+07	917.24	4.57517e+07	917.24	1.82175e+07
917.36	5.06042e+07	917.86	5.26838e+07	917.26	4.60983e+07	917.26	1.82175e+07
917.38	5.06042e+07	917.88	5.23372e+07	917.28	4.60983e+07	917.28	1.82175e+07
917.4	5.06042e+07	917.9	5.23372e+07	917.3	4.57517e+07	917.3	1.82175e+07
917.42	5.02576e+07	917.92	5.23372e+07	917.32	4.50585e+07	917.32	1.82175e+07
917.44	5.06042e+07	917.94	5.23372e+07	917.34	4.50585e+07	917.34	1.82175e+07
917.46	5.06042e+07	917.96	5.23372e+07	917.36	4.54051e+07	917.36	1.82175e+07
917.48	5.06042e+07	917.98	5.23372e+07	917.38	4.57517e+07	917.38	1.82175e+07
917.5	5.06042e+07	918	5.23372e+07	917.4	4.60983e+07	917.4	1.82175e+07
917.52	5.06042e+07	918.02	5.23372e+07	917.42	4.57517e+07	917.42	1.82175e+07
917.54	5.06042e+07	918.04	5.26838e+07	917.44	4.54051e+07	917.44	1.82175e+07
917.56	5.06042e+07	918.06	5.26838e+07	917.46	4.50585e+07	917.46	1.82175e+07
917.58	5.06042e+07	918.08	5.26838e+07	917.48	4.54051e+07	917.48	1.82314e+07
917.6	5.06042e+07	918.1	5.26838e+07	917.5	4.60983e+07	917.5	1.82314e+07
917.62	5.06042e+07	918.12	5.26838e+07	917.52	4.60983e+07	917.52	1.82314e+07
917.64	5.06042e+07	918.14	5.23372e+07	917.54	4.57517e+07	917.54	1.82314e+07
917.66	5.06042e+07	918.16	5.23372e+07	917.56	4.54051e+07	917.56	1.82314e+07
917.68	5.06042e+07	918.18	5.23372e+07	917.58	4.54051e+07	917.58	1.82175e+07
917.7	5.06042e+07	918.2	5.23372e+07	917.6	4.57517e+07	917.6	1.82314e+07
917.72	5.06042e+07	918.22	5.23372e+07	917.62	4.60983e+07	917.62	1.82314e+07
917.74	5.06042e+07	918.24	5.26838e+07	917.64	4.60983e+07	917.64	1.82314e+07
917.76	5.06042e+07	918.26	5.26838e+07	917.66	4.57517e+07	917.66	1.82314e+07
917.78	5.06042e+07	918.28	5.23372e+07	917.68	4.54051e+07	917.68	1.82314e+07
917.8	5.06042e+07	918.3	5.23372e+07	917.7	4.54051e+07	917.7	1.82314e+07
917.82	5.06042e+07	918.32	5.23372e+07	917.72	4.54051e+07	917.72	1.82314e+07
917.84	5.06042e+07	918.34	5.23372e+07	917.74	4.57517e+07	917.74	1.82314e+07
917.86	5.06042e+07	918.36	5.23372e+07	917.76	4.57517e+07	917.76	1.82314e+07
917.88	5.06042e+07	918.38	5.26838e+07	917.78	4.57517e+07	917.78	1.82314e+07
917.9	5.06042e+07	918.4	5.26838e+07	917.8	4.54051e+07	917.8	1.82314e+07
917.92	5.06042e+07	918.42	5.26838e+07	917.82	4.54051e+07	917.82	1.82314e+07
917.94	5.06042e+07	918.44	5.26838e+07	917.84	4.57517e+07	917.84	1.82314e+07
917.96	5.06042e+07	918.46	5.23372e+07	917.86	4.57517e+07	917.86	1.82314e+07
917.98	5.06042e+07	918.48	5.23372e+07	917.88	4.57517e+07	917.88	1.82314e+07
918	5.06042e+07	918.5	5.23372e+07	917.9	4.57517e+07	917.9	1.82314e+07
918.02	5.06042e+07	918.52	5.23372e+07	917.92	4.57517e+07	917.92	1.82314e+07
918.04	5.06042e+07	918.54	5.23372e+07	917.94	4.54051e+07	917.94	1.82314e+07
918.06	5.06042e+07	918.56	5.23372e+07	917.96	4.54051e+07	917.96	1.82314e+07
918.08	5.02576e+07	918.58	5.23372e+07	917.98	4.57517e+07	917.98	1.82314e+07
918.1	5.02576e+07	918.6	5.23372e+07	918	4.57517e+07	918	1.82314e+07
918.12	5.06042e+07	918.62	5.23372e+07	918.02	4.57517e+07	918.02	1.82314e+07
918.14	5.06042e+07	918.64	5.23372e+07	918.04	4.57517e+07	918.04	1.82314e+07
918.16	5.06042e+07	918.66	5.26838e+07	918.06	4.54051e+07	918.06	1.82452e+07
918.18	5.02576e+07	918.68	5.26838e+07	918.08	4.54051e+07	918.08	1.82314e+07
918.2	5.02576e+07	918.7	5.26838e+07	918.1	4.57517e+07	918.1	1.82314e+07
918.22	5.06042e+07	918.72	5.23372e+07	918.12	4.60983e+07	918.12	1.82314e+07
918.24	5.06042e+07	918.74	5.23372e+07	918.14	4.60983e+07	918.14	1.82452e+07
918.26	5.06042e+07	918.76	5.26838e+07	918.16	4.54051e+07	918.16	1.82452e+07
918.28	5.06042e+07	918.78	5.26838e+07	918.18	4.54051e+07	918.18	1.82452e+07
918.3	5.06042e+07	918.8	5.26838e+07	918.2	4.54051e+07	918.2	1.82314e+07
918.32	5.06042e+07	918.82	5.23372e+07	918.22	4.57517e+07	918.22	1.82314e+07
918.34	5.06042e+07	918.84	5.23372e+07	918.24	4.60983e+07	918.24	1.82314e+07
918.36	5.06042e+07	918.86	5.26838e+07	918.26	4.60983e+07	918.26	1.82314e+07
918.38	5.06042e+07	918.88	5.26838e+07	918.28	4.54051e+07	918.28	1.82314e+07
918.4	5.06042e+07	918.9	5.23372e+07	918.3	4.54051e+07	918.3	1.82452e+07
918.42	5.06042e+07	918.92	5.23372e+07	918.32	4.54051e+07	918.32	1.82452e+07
918.44	5.06042e+07	918.94	5.26838e+07	918.34	4.60983e+07	918.34	1.82452e+07
918.46	5.06042e+07	918.96	5.26838e+07	918.36	4.60983e+07	918.36	1.82452e+07
918.48	5.02576e+07	918.98	5.23372e+07	918.38	4.57517e+07	918.38	1.82452e+07
918.5	5.02576e+07	919	5.23372e+07	918.4	4.54051e+07	918.4	1.82452e+07
918.52	5.06042e+07	919.02	5.23372e+07	918.42	4.54051e+07	918.42	1.82452e+07
918.54	5.06042e+07	919.04	5.26838e+07	918.44	4.54051e+07	918.44	1.82452e+07
918.56	5.06042e+07	919.06	5.26838e+07	918.46	4.57517e+07	918.46	1.82452e+07
918.58	5.06042e+07	919.08	5.23372e+07	918.48	4.60983e+07	918.48	1.82452e+07
918.6	5.06042e+07	919.1	5.23372e+07	918.5	4.57517e+07	918.5	1.82452e+07
918.62	5.06042e+07	919.12	5.23372e+07	918.52	4.57517e+07	918.52	1.82452e+07
918.64	5.06042e+07	919.14	5.26838e+07	918.54	4.57517e+07	918.54	1.82452e+07
918.66	5.02576e+07	919.16	5.26838e+07	918.56	4.57517e+07	918.56	1.82452e+07
918.68	5.06042e+07	919.18	5.26838e+07	918.58	4.57517e+07	918.58	1.82452e+07
918.7	5.06042e+07	919.2	5.26838e+07	918.6	4.60983e+07	918.6	1.82452e+07
918.72	5.06042e+07	919.22	5.26838e+07	918.62	4.60983e+07	918.62	1.82452e+07
918.74	5.06042e+07	919.24	5.23372e+07	918.64	4.57517e+07	918.64	1.82452e+07
918.76	5.02576e+07	919.26	5.23372e+07	918.66	4.54051e+07	918.66	1.82452e+07
918.78	5.02576e+07	919.28	5.23372e+07	918.68	4.54051e+07	918.68	1.82452e+07
918.8	5.06042e+07	919.3	5.26838e+07	918.7	4.57517e+07	918.7	1.82591e+07
918.82	5.06042e+07	919.32	5.26838e+07	918.72	4.60983e+07	918.72	1.82591e+07
918.84	5.06042e+07	919.34	5.26838e+07	918.74	4.60983e+07	918.74	1.82452e+07
918.86	5.06042e+07	919.36	5.23372e+07	918.76	4.57517e+07	918.76	1.82452e+07
918.88	5.06042e+07	919.38	5.23372e+07	918.78	4.54051e+07	918.78	1.82452e+07
918.9	5.06042e+07	919.4	5.26838e+07	918.8	4.54051e+07	918.8	1.82452e+07
918.92	5.06042e+07	919.42	5.26838e+07	918.82	4.57517e+07	918.82	1.82591e+07
918.94	5.06042e+07	919.44	5.26838e+07	918.84	4.60983e+07	918.84	1.82591e+07
918.96	5.06042e+07	919.46	5.26838e+07	918.86	4.60983e+07	918.86	1.82591e+07
918.98	5.06042e+07	919.48	5.23372e+07	918.88	4.57517e+07	918.88	1.82452e+07
919	5.06042e+07	919.5	5.23372e+07	918.9	4.54051e+07	918.9	1.82452e+07
919.02	5.06042e+07	919.52	5.23372e+07	918.92	4.54051e+07	918.92	1.82591e+07
919.04	5.06042e+07	919.54	5.23372e+07	918.94	4.57517e+07	918.94	1.82591e+07
919.06	5.02576e+07	919.56	5.23372e+07	918.96	4.60983e+07	918.96	1.82591e+07
919.08	5.06042e+07	919.58	5.26838e+07	918.98	4.60983e+07	918.98	1.82591e+07
919.1	5.06042e+07	919.6	5.26838e+07	919	4.57517e+07	919	1.82591e+07
919.12	5.06042e+07	919.62	5.26838e+07	919.02	4.54051e+07	919.02	1.82591e+07
919.14	5.06042e+07	919.64	5.26838e+07	919.04	4.54051e+07	919.04	1.82591e+07
919.16	5.06042e+07	919.66	5.26838e+07	919.06	4.57517e+07	919.06	1.82591e+07
919.18	5.06042e+07	919.68	5.26838e+07	919.08	4.57517e+07	919.08	1.82591e+07
919.2	5.06042e+07	919.7	5.26838e+07	919.1	4.57517e+07	919.1	1.82591e+07
919.22	5.06042e+07	919.72	5.26838e+07	919.12	4.57517e+07	919.12	1.82591e+07
919.24	5.06042e+07	919.74	5.23372e+07	919.14	4.57517e+07	919.14	1.82591e+07
919.26	5.06042e+07	919.76	5.23372e+07	919.16	4.54051e+07	919.16	1.82591e+07
919.28	5.06042e+07	919.78	5.23372e+07	919.18	4.57517e+07	919.18	1.82591e+07
919.3	5.06042e+07	919.8	5.23372e+07	919.2	4.60983e+07	919.2	1.82591e+07
919.32	5.06042e+07	919.82	5.26838e+07	919.22	4.60983e+07	919.22	1.82591e+07
919.34	5.06042e+07	919.84	5.26838e+07	919.24	4.57517e+07	919.24	1.82591e+07
919.36	5.06042e+07	919.86	5.26838e+07	919.26	4.57517e+07	919.26	1.82591e+07
919.38	5.06042e+07	919.88	5.26838e+07	919.28	4.57517e+07	919.28	1.82591e+07
919.4	5.06042e+07	919.9	5.26838e+07	919.3	4.57517e+07	919.3	1.82591e+07
919.42	5.06042e+07	919.92	5.26838e+07	919.32	4.57517e+07	919.32	1.82591e+07
919.44	5.06042e+07	919.94	5.26838e+07	919.34	4.57517e+07	919.34	1.82591e+07
919.46	5.06042e+07	919.96	5.26838e+07	919.36	4.57517e+07	919.36	1.82591e+07
919.48	5.06042e+07	919.98	5.26838e+07	919.38	4.54051e+07	919.38	1.82591e+07
919.5	5.06042e+07	920	5.26838e+07	919.4	4.54051e+07	919.4	1.82591e+07
919.52	5.06042e+07	920.02	5.26838e+07	919.42	4.57517e+07	919.42	1.82591e+07
919.54	5.06042e+07	920.04	5.23372e+07	919.44	4.57517e+07	919.44	1.82591e+07
919.56	5.06042e+07	920.06	5.23372e+07	919.46	4.57517e+07	919.46	1.82591e+07
919.58	5.06042e+07	920.08	5.26838e+07	919.48	4.57517e+07	919.48	1.82591e+07
919.6	5.06042e+07	920.1	5.26838e+07	919.5	4.57517e+07	919.5	1.8273e+07
919.62	5.06042e+07	920.12	5.26838e+07	919.52	4.57517e+07	919.52	1.8273e+07
919.64	5.06042e+07	920.14	5.26838e+07	919.54	4.57517e+07	919.54	1.82591e+07
919.66	5.06042e+07	920.16	5.26838e+07	919.56	4.57517e+07	919.56	1.82591e+07
919.68	5.06042e+07	920.18	5.26838e+07	919.58	4.57517e+07	919.58	1.82591e+07
919.7	5.06042e+07	920.2	5.26838e+07	919.6	4.57517e+07	919.6	1.82591e+07
919.72	5.06042e+07	920.22	5.26838e+07	919.62	4.57517e+07	919.62	1.8273e+07
919.74	5.06042e+07	920.24	5.26838e+07	919.64	4.57517e+07	919.64	1.8273e+07
919.76	5.06042e+07	920.26	5.26838e+07	919.66	4.57517e+07	919.66	1.8273e+07
919.78	5.06042e+07	920.28	5.26838e+07	919.68	4.57517e+07	919.68	1.82591e+07
919.8	5.06042e+07	920.3	5.23372e+07	919.7	4.57517e+07	919.7	1.82591e+07
919.82	5.06042e+07	920.32	5.23372e+07	919.72	4.57517e+07	919.72	1.82591e+07
919.84	5.06042e+07	920.34	5.23372e+07	919.74	4.57517e+07	919.74	1.8273e+07
919.86	5.06042e+07	920.36	5.23372e+07	919.76	4.57517e+07	919.76	1.8273e+07
919.88	5.06042e+07	920.38	5.26838e+07	919.78	4.57517e+07	919.78	1.8273e+07
919.9	5.06042e+07	920.4	5.26838e+07	919.8	4.57517e+07	919.8	1.8273e+07
919.92	5.06042e+07	920.42	5.26838e+07	919.82	4.57517e+07	919.82	1.8273e+07
919.94	5.06042e+07	920.44	5.23372e+07	919.84	4.57517e+07	919.84	1.8273e+07
919.96	5.06042e+07	920.46	5.23372e+07	919.86	4.57517e+07	919.86	1.82591e+07
919.98	5.06042e+07	920.48	5.26838e+07	919.88	4.57517e+07	919.88	1.8273e+07
920	5.06042e+07	920.5	5.26838e+07	919.9	4.57517e+07	919.9	1.8273e+07
920.02	5.06042e+07	920.52	5.26838e+07	919.92	4.57517e+07	919.92	1.8273e+07
920.04	5.06042e+07	920.54	5.26838e+07	919.94	4.57517e+07	919.94	1.8273e+07
920.06	5.06042e+07	920.56	5.26838e+07	919.96	4.57517e+07	919.96	1.82591e+07
920.08	5.06042e+07	920.58	5.26838e+07	919.98	4.57517e+07	919.98	1.82591e+07
920.1	5.06042e+07	920.6	5.23372e+07	920	4.57517e+07	920	1.8273e+07
920.12	5.06042e+07	920.62	5.26838e+07	920.02	4.57517e+07	920.02	1.8273e+07
920.14	5.06042e+07	920.64	5.26838e+07	920.04	4.54051e+07	920.04	1.8273e+07
920.16	5.06042e+07	920.66	5.26838e+07	920.06	4.54051e+07	920.06	1.8273e+07
920.18	5.06042e+07	920.68	5.26838e+07	920.08	4.57517e+07	920.08	1.8273e+07
920.2	5.06042e+07	920.7	5.23372e+07	920.1	4.57517e+07	920.1	1.8273e+07
920.22	5.06042e+07	920.72	5.23372e+07	920.12	4.60983e+07	920.12	1.8273e+07
920.24	5.06042e+07	920.74	5.26838e+07	920.14	4.57517e+07	920.14	1.8273e+07
920.26	5.06042e+07	920.76	5.26838e+07	920.16	4.54051e+07	920.16	1.8273e+07
920.28	5.06042e+07	920.78	5.23372e+07	920.18	4.54051e+07	920.18	1.8273e+07
920.3	5.06042e+07	920.8	5.23372e+07	920.2	4.57517e+07	920.2	1.8273e+07
920.32	5.06042e+07	920.82	5.26838e+07	920.22	4.57517e+07	920.22	1.8273e+07
920.34	5.06042e+07	920.84	5.26838e+07	920.24	4.60983e+07	920.24	1.8273e+07
920.36	5.06042e+07	920.86	5.26838e+07	920.26	4.57517e+07	920.26	1.8273e+07
920.38	5.06042e+07	920.88	5.23372e+07	920.28	4.57517e+07	920.28	1.82868e+07
920.4	5.06042e+07	920.9	5.26838e+07	920.3	4.54051e+07	920.3	1.82868e+07
920.42	5.06042e+07	920.92	5.26838e+07	920.32	4.54051e+07	920.32	1.82868e+07
920.44	5.06042e+07	920.94	5.26838e+07	920.34	4.57517e+07	920.34	1.8273e+07
920.46	5.06042e+07	920.96	5.26838e+07	920.36	4.60983e+07	920.36	1.8273e+07
920.48	5.02576e+07	920.98	5.23372e+07	920.38	4.57517e+07	920.38	1.8273e+07
920.5	5.06042e+07	921	5.23372e+07	920.4	4.54051e+07	920.4	1.82868e+07
920.52	5.06042e+07	921.02	5.26838e+07	920.42	4.54051e+07	920.42	1.82868e+07
920.54	5.06042e+07	921.04	5.26838e+07	920.44	4.57517e+07	920.44	1.8273e+07
920.56	5.06042e+07	921.06	5.26838e+07	920.46	4.60983e+07	920.46	1.8273e+07
920.58	5.06042e+07	921.08	5.26838e+07	920.48	4.60983e+07	920.48	1.82868e+07
920.6	5.06042e+07	921.1	5.23372e+07	920.5	4.57517e+07	920.5	1.82868e+07
920.62	5.06042e+07	921.12	5.23372e+07	920.52	4.54051e+07	920.52	1.8273e+07
920.64	5.06042e+07	921.14	5.23372e+07	920.54	4.54051e+07	920.54	1.8273e+07
920.66	5.02576e+07	921.16	5.23372e+07	920.56	4.57517e+07	920.56	1.82868e+07
920.68	5.06042e+07	921.18	5.26838e+07	920.58	4.60983e+07	920.58	1.82868e+07
920.7	5.06042e+07	921.2	5.26838e+07	920.6	4.57517e+07	920.6	1.82868e+07
920.72	5.06042e+07	921.22	5.26838e+07	920.62	4.54051e+07	920.62	1.8273e+07
920.74	5.02576e+07	921.24	5.26838e+07	920.64	4.54051e+07	920.64	1.8273e+07
920.76	5.02576e+07	921.26	5.26838e+07	920.66	4.57517e+07	920.66	1.82868e+07
920.78	5.06042e+07	921.28	5.26838e+07	920.68	4.57517e+07	920.68	1.82868e+07
920.8	5.06042e+07	921.3	5.26838e+07	920.7	4.57517e+07	920.7	1.82868e+07
920.82	5.06042e+07	921.32	5.26838e+07	920.72	4.57517e+07	920.72	1.82868e+07
920.84	5.06042e+07	921.34	5.26838e+07	920.74	4.57517e+07	920.74	1.82868e+07
920.86	5.06042e+07	921.36	5.23372e+07	920.76	4.57517e+07	920.76	1.82868e+07
920.88	5.06042e+07	921.38	5.26838e+07	920.78	4.57517e+07	920.78	1.82868e+07
920.9	5.06042e+07	921.4	5.26838e+07	920.8	4.57517e+07	920.8	1.82868e+07
920.92	5.06042e+07	921.42	5.26838e+07	920.82	4.57517e+07	920.82	1.82868e+07
920.94	5.06042e+07	921.44	5.26838e+07	920.84	4.57517e+07	920.84	1.82868e+07
920.96	5.06042e+07	921.46	5.26838e+07	920.86	4.57517e+07	920.86	1.83007e+07
920.98	5.06042e+07	921.48	5.26838e+07	920.88	4.57517e+07	920.88	1.82868e+07
921	5.06042e+07	921.5	5.26838e+07	920.9	4.57517e+07	920.9	1.82868e+07
921.02	5.06042e+07	921.52	5.26838e+07	920.92	4.57517e+07	920.92	1.82868e+07
921.04	5.02576e+07	921.54	5.26838e+07	920.94	4.57517e+07	920.94	1.83007e+07
921.06	5.06042e+07	921.56	5.26838e+07	920.96	4.57517e+07	920.96	1.83007e+07
921.08	5.06042e+07	921.58	5.26838e+07	920.98	4.57517e+07	920.98	1.83007e+07
921.1	5.06042e+07	921.6	5.26838e+07	921	4.57517e+07	921	1.82868e+07
921.12	5.06042e+07	921.62	5.26838e+07	921.02	4.54051e+07	921.02	1.82868e+07
921.14	5.06042e+07	921.64	5.26838e+07	921.04	4.54051e+07	921.04	1.83007e+07
921.16	5.06042e+07	921.66	5.26838e+07	921.06	4.57517e+07	921.06	1.83007e+07
921.18	5.06042e+07	921.68	5.26838e+07	921.08	4.57517e+07	921.08	1.82868e+07
921.2	5.06042e+07	921.7	5.26838e+07	921.1	4.57517e+07	921.1	1.82868e+07
921.22	5.06042e+07	921.72	5.26838e+07	921.12	4.57517e+07	921.12	1.83007e+07
921.24	5.06042e+07	921.74	5.26838e+07	921.14	4.54051e+07	921.14	1.83007e+07
921.26	5.06042e+07	921.76	5.26838e+07	921.16	4.54051e+07	921.16	1.83007e+07
921.28	5.06042e+07	921.78	5.26838e+07	921.18	4.57517e+07	921.18	1.83007e+07
921.3	5.06042e+07	921.8	5.26838e+07	921.2	4.60983e+07	921.2	1.83007e+07
921.32	5.02576e+07	921.82	5.26838e+07	921.22	4.60983e+07	921.22	1.83007e+07
921.34	5.06042e+07	921.84	5.26838e+07	921.24	4.57517e+07	921.24	1.83007e+07
921.36	5.09508e+07	921.86	5.26838e+07	921.26	4.54051e+07	921.26	1.83007e+07
921.38	5.09508e+07	921.88	5.26838e+07	921.28	4.54051e+07	921.28	1.83007e+07
921.4	5.06042e+07	921.9	5.23372e+07	921.3	4.57517e+07	921.3	1.83007e+07
921.42	5.02576e+07	921.92	5.26838e+07	921.32	4.60983e+07	921.32	1.83007e+07
921.44	5.06042e+07	921.94	5.26838e+07	921.34	4.60983e+07	921.34	1.83007e+07
921.46	5.06042e+07	921.96	5.26838e+07	921.36	4.57517e+07	921.36	1.83007e+07
921.48	5.06042e+07	921.98	5.26838e+07	921.38	4.57517e+07	921.38	1.83007e+07
921.5	5.06042e+07	922	5.26838e+07	921.4	4.54051e+07	921.4	1.83007e+07
921.52	5.06042e+07	922.02	5.26838e+07	921.42	4.57517e+07	921.42	1.83007e+07
921.54	5.06042e+07	922.04	5.26838e+07	921.44	4.60983e+07	921.44	1.83007e+07
921.56	5.06042e+07	922.06	5.26838e+07	921.46	4.60983e+07	921.46	1.83007e+07
921.58	5.06042e+07	922.08	5.26838e+07	921.48	4.57517e+07	921.48	1.83007e+07
921.6	5.06042e+07	922.1	5.26838e+07	921.5	4.57517e+07	921.5	1.83007e+07
921.62	5.06042e+07	922.12	5.26838e+07	921.52	4.54051e+07	921.52	1.83007e+07
921.64	5.09508e+07	922.14	5.26838e+07	921.54	4.57517e+07	921.54	1.83007e+07
921.66	5.06042e+07	922.16	5.26838e+07	921.56	4.60983e+07	921.56	1.83007e+07
921.68	5.06042e+07	922.18	5.26838e+07	921.58	4.60983e+07	921.58	1.83007e+07
921.7	5.06042e+07	922.2	5.26838e+07	921.6	4.57517e+07	921.6	1.83007e+07
921.72	5.06042e+07	922.22	5.26838e+07	921.62	4.54051e+07	921.62	1.83007e+07
921.74	5.06042e+07	922.24	5.26838e+07	921.64	4.54051e+07	921.64	1.83007e+07
921.76	5.06042e+07	922.26	5.26838e+07	921.66	4.57517e+07	921.66	1.83146e+07
921.78	5.06042e+07	922.28	5.26838e+07	921.68	4.60983e+07	921.68	1.83007e+07
921.8	5.06042e+07	922.3	5.26838e+07	921.7	4.60983e+07	921.7	1.83007e+07
921.82	5.06042e+07	922.32	5.26838e+07	921.72	4.57517e+07	921.72	1.83007e+07
921.84	5.06042e+07	922.34	5.26838e+07	921.74	4.54051e+07	921.74	1.83146e+07
921.86	5.06042e+07	922.36	5.26838e+07	921.76	4.57517e+07	921.76	1.83146e+07
921.88	5.06042e+07	922.38	5.26838e+07	921.78	4.57517e+07	921.78	1.83146e+07
921.9	5.06042e+07	922.4	5.26838e+07	921.8	4.60983e+07	921.8	1.83146e+07
921.92	5.06042e+07	922.42	5.26838e+07	921.82	4.57517e+07	921.82	1.83007e+07
921.94	5.06042e+07	922.44	5.26838e+07	921.84	4.57517e+07	921.84	1.83146e+07
921.96	5.06042e+07	922.46	5.26838e+07	921.86	4.57517e+07	921.86	1.83146e+07
921.98	5.06042e+07	922.48	5.26838e+07	921.88	4.57517e+07	921.88	1.83146e+07
922	5.06042e+07	922.5	5.26838e+07	921.9	4.60983e+07	921.9	1.83146e+07
922.02	5.06042e+07	922.52	5.26838e+07	921.92	4.57517e+07	921.92	1.83146e+07
922.04	5.06042e+07	922.54	5.26838e+07	921.94	4.57517e+07	921.94	1.83146e+07
922.06	5.06042e+07	922.56	5.26838e+07	921.96	4.57517e+07	921.96	1.83146e+07
922.08	5.06042e+07	922.58	5.26838e+07	921.98	4.57517e+07	921.98	1.83007e+07
922.1	5.06042e+07	922.6	5.26838e+07	922	4.60983e+07	922	1.83007e+07
922.12	5.06042e+07	922.62	5.26838e+07	922.02	4.60983e+07	922.02	1.83146e+07
922.14	5.06042e+07	922.64	5.26838e+07	922.04	4.57517e+07	922.04	1.83146e+07
922.16	5.06042e+07	922.66	5.26838e+07	922.06	4.57517e+07	922.06	1.83146e+07
922.18	5.06042e+07	922.68	5.26838e+07	922.08	4.57517e+07	922.08	1.83146e+07
922.2	5.06042e+07	922.7	5.23372e+07	922.1	4.57517e+07	922.1	1.83007e+07
922.22	5.06042e+07	922.72	5.23372e+07	922.12	4.57517e+07	922.12	1.83007e+07
922.24	5.06042e+07	922.74	5.26838e+07	922.14	4.60983e+07	922.14	1.83146e+07
922.26	5.06042e+07	922.76	5.26838e+07	922.16	4.57517e+07	922.16	1.83146e+07
922.28	5.06042e+07	922.78	5.26838e+07	922.18	4.57517e+07	922.18	1.83146e+07
922.3	5.06042e+07	922.8	5.26838e+07	922.2	4.57517e+07	922.2	1.83146e+07
922.32	5.06042e+07	922.82	5.26838e+07	922.22	4.60983e+07	922.22	1.83146e+07
922.34	5.06042e+07	922.84	5.26838e+07	922.24	4.57517e+07	922.24	1.83146e+07
922.36	5.09508e+07	922.86	5.26838e+07	922.26	4.57517e+07	922.26	1.83146e+07
922.38	5.06042e+07	922.88	5.26838e+07	922.28	4.57517e+07	922.28	1.83146e+07
922.4	5.06042e+07	922.9	5.26838e+07	922.3	4.57517e+07	922.3	1.83146e+07
922.42	5.06042e+07	922.92	5.26838e+07	922.32	4.57517e+07	922.32	1.83146e+07
922.44	5.06042e+07	922.94	5.26838e+07	922.34	4.57517e+07	922.34	1.83146e+07
922.46	5.06042e+07	922.96	5.26838e+07	922.36	4.57517e+07	922.36	1.83146e+07
922.48	5.06042e+07	922.98	5.26838e+07	922.38	4.57517e+07	922.38	1.83146e+07
922.5	5.06042e+07	923	5.26838e+07	922.4	4.60983e+07	922.4	1.83146e+07
922.52	5.06042e+07	923.02	5.26838e+07	922.42	4.60983e+07	922.42	1.83146e+07
922.54	5.06042e+07	923.04	5.26838e+07	922.44	4.57517e+07	922.44	1.83146e+07
922.56	5.06042e+07	923.06	5.26838e+07	922.46	4.54051e+07	922.46	1.83146e+07
922.58	5.06042e+07	923.08	5.26838e+07	922.48	4.57517e+07	922.48	1.83146e+07
922.6	5.06042e+07	923.1	5.26838e+07	922.5	4.57517e+07	922.5	1.83146e+07
922.62	5.06042e+07	923.12	5.26838e+07	922.52	4.60983e+07	922.52	1.83146e+07
922.64	5.06042e+07	923.14	5.26838e+07	922.54	4.57517e+07	922.54	1.83284e+07
922.66	5.06042e+07	923.16	5.26838e+07	922.56	4.57517e+07	922.56	1.83284e+07
922.68	5.06042e+07	923.18	5.26838e+07	922.58	4.57517e+07	922.58	1.83284e+07
922.7	5.06042e+07	923.2	5.26838e+07	922.6	4.57517e+07	922.6	1.83284e+07
922.72	5.06042e+07	923.22	5.26838e+07	922.62	4.60983e+07	922.62	1.83284e+07
922.74	5.06042e+07	923.24	5.26838e+07	922.64	4.60983e+07	922.64	1.83146e+07
922.76	5.06042e+07	923.26	5.26838e+07	922.66	4.60983e+07	922.66	1.83146e+07
922.78	5.06042e+07	923.28	5.26838e+07	922.68	4.57517e+07	922.68	1.83284e+07
922.8	5.06042e+07	923.3	5.26838e+07	922.7	4.54051e+07	922.7	1.83284e+07
922.82	5.06042e+07	923.32	5.26838e+07	922.72	4.57517e+07	922.72	1.83284e+07
922.84	5.06042e+07	923.34	5.26838e+07	922.74	4.60983e+07	922.74	1.83284e+07
922.86	5.06042e+07	923.36	5.26838e+07	922.76	4.60983e+07	922.76	1.83284e+07
922.88	5.06042e+07	923.38	5.26838e+07	922.78	4.57517e+07	922.78	1.83284e+07
922.9	5.06042e+07	923.4	5.26838e+07	922.8	4.57517e+07	922.8	1.83284e+07
922.92	5.06042e+07	923.42	5.26838e+07	922.82	4.57517e+07	922.82	1.83284e+07
922.94	5.06042e+07	923.44	5.26838e+07	922.84	4.57517e+07	922.84	1.83284e+07
922.96	5.06042e+07	923.46	5.26838e+07	922.86	4.57517e+07	922.86	1.83284e+07
922.98	5.06042e+07	923.48	5.26838e+07	922.88	4.60983e+07	922.88	1.83284e+07
923	5.06042e+07	923.5	5.26838e+07	922.9	4.60983e+07	922.9	1.83284e+07
923.02	5.06042e+07	923.52	5.26838e+07	922.92	4.57517e+07	922.92	1.83284e+07
923.04	5.06042e+07	923.54	5.26838e+07	922.94	4.57517e+07	922.94	1.83284e+07
923.06	5.06042e+07	923.56	5.26838e+07	922.96	4.57517e+07	922.96	1.83284e+07
923.08	5.06042e+07	923.58	5.30304e+07	922.98	4.57517e+07	922.98	1.83284e+07
923.1	5.09508e+07	923.6	5.30304e+07	923	4.60983e+07	923	1.83284e+07
923.12	5.09508e+07	923.62	5.26838e+07	923.02	4.60983e+07	923.02	1.83284e+07
923.14	5.06042e+07	923.64	5.26838e+07	923.04	4.60983e+07	923.04	1.83284e+07
923.16	5.06042e+07	923.66	5.26838e+07	923.06	4.60983e+07	923.06	1.83284e+07
923.18	5.06042e+07	923.68	5.26838e+07	923.08	4.60983e+07	923.08	1.83284e+07
923.2	5.06042e+07	923.7	5.26838e+07	923.1	4.60983e+07	923.1	1.83284e+07
923.22	5.06042e+07	923.72	5.26838e+07	923.12	4.57517e+07	923.12	1.83284e+07
923.24	5.06042e+07	923.74	5.26838e+07	923.14	4.50585e+07	923.14	1.83423e+07
923.26	5.06042e+07	923.76	5.26838e+07	923.16	4.54051e+07	923.16	1.83423e+07
923.28	5.06042e+07	923.78	5.26838e+07	923.18	4.60983e+07	923.18	1.83284e+07
923.3	5.06042e+07	923.8	5.26838e+07	923.2	4.64449e+07	923.2	1.83284e+07
923.32	5.06042e+07	923.82	5.26838e+07	923.22	4.60983e+07	923.22	1.83284e+07
923.34	5.06042e+07	923.84	5.26838e+07	923.24	4.54051e+07	923.24	1.83423e+07
923.36	5.06042e+07	923.86	5.26838e+07	923.26	4.50585e+07	923.26	1.83423e+07
923.38	5.06042e+07	923.88	5.26838e+07	923.28	4.57517e+07	923.28	1.83284e+07
923.4	5.06042e+07	923.9	5.26838e+07	923.3	4.64449e+07	923.3	1.83284e+07
923.42	5.06042e+07	923.92	5.26838e+07	923.32	4.64449e+07	923.32	1.83284e+07
923.44	5.06042e+07	923.94	5.26838e+07	923.34	4.60983e+07	923.34	1.83423e+07
923.46	5.06042e+07	923.96	5.26838e+07	923.36	4.54051e+07	923.36	1.83423e+07
923.48	5.06042e+07	923.98	5.26838e+07	923.38	4.50585e+07	923.38	1.83284e+07
923.5	5.06042e+07	924	5.26838e+07	923.4	4.57517e+07	923.4	1.83284e+07
923.52	5.09508e+07	924.02	5.26838e+07	923.42	4.64449e+07	923.42	1.83423e+07
923.54	5.09508e+07	924.04	5.26838e+07	923.44	4.67916e+07	923.44	1.83423e+07
923.56	5.06042e+07	924.06	5.26838e+07	923.46	4.60983e+07	923.46	1.83423e+07
923.58	5.06042e+07	924.08	5.26838e+07	923.48	4.54051e+07	923.48	1.83284e+07
923.6	5.06042e+07	924.1	5.26838e+07	923.5	4.50585e+07	923.5	1.83423e+07
923.62	5.06042e+07	924.12	5.26838e+07	923.52	4.57517e+07	923.52	1.83423e+07
923.64	5.09508e+07	924.14	5.26838e+07	923.54	4.64449e+07	923.54	1.83423e+07
923.66	5.06042e+07	924.16	5.26838e+07	923.56	4.64449e+07	923.56	1.83423e+07
923.68	5.06042e+07	924.18	5.26838e+07	923.58	4.57517e+07	923.58	1.83423e+07
923.7	5.06042e+07	924.2	5.26838e+07	923.6	4.54051e+07	923.6	1.83423e+07
923.72	5.06042e+07	924.22	5.26838e+07	923.62	4.54051e+07	923.62	1.83423e+07
923.74	5.06042e+07	924.24	5.26838e+07	923.64	4.57517e+07	923.64	1.83423e+07
923.76	5.06042e+07	924.26	5.26838e+07	923.66	4.64449e+07	923.66	1.83423e+07
923.78	5.06042e+07	924.28	5.26838e+07	923.68	4.64449e+07	923.68	1.83423e+07
923.8	5.06042e+07	924.3	5.26838e+07	923.7	4.60983e+07	923.7	1.83423e+07
923.82	5.06042e+07	924.32	5.26838e+07	923.72	4.54051e+07	923.72	1.83423e+07
923.84	5.06042e+07	924.34	5.26838e+07	923.74	4.54051e+07	923.74	1.83423e+07
923.86	5.06042e+07	924.36	5.26838e+07	923.76	4.57517e+07	923.76	1.83423e+07
923.88	5.06042e+07	924.38	5.26838e+07	923.78	4.64449e+07	923.78	1.83423e+07
923.9	5.06042e+07	924.4	5.26838e+07	923.8	4.64449e+07	923.8	1.83423e+07
923.92	5.06042e+07	924.42	5.26838e+07	923.82	4.57517e+07	923.82	1.83423e+07
923.94	5.06042e+07	924.44	5.26838e+07	923.84	4.54051e+07	923.84	1.83423e+07
923.96	5.06042e+07	924.46	5.26838e+07	923.86	4.54051e+07	923.86	1.83423e+07
923.98	5.06042e+07	924.48	5.26838e+07	923.88	4.57517e+07	923.88	1.83423e+07
924	5.06042e+07	924.5	5.26838e+07	923.9	4.60983e+07	923.9	1.83562e+07
924.02	5.06042e+07	924.52	5.26838e+07	923.92	4.60983e+07	923.92	1.83562e+07
924.04	5.06042e+07	924.54	5.26838e+07	923.94	4.60983e+07	923.94	1.83423e+07
924.06	5.06042e+07	924.56	5.26838e+07	923.96	4.57517e+07	923.96	1.83423e+07
924.08	5.06042e+07	924.58	5.26838e+07	923.98	4.54051e+07	923.98	1.83562e+07
924.1	5.06042e+07	924.6	5.26838e+07	924	4.57517e+07	924	1.83562e+07
924.12	5.06042e+07	924.62	5.26838e+07	924.02	4.64449e+07	924.02	1.83562e+07
924.14	5.06042e+07	924.64	5.26838e+07	924.04	4.60983e+07	924.04	1.83562e+07
924.16	5.06042e+07	924.66	5.26838e+07	924.06	4.57517e+07	924.06	1.83562e+07
924.18	5.06042e+07	924.68	5.26838e+07	924.08	4.54051e+07	924.08	1.83562e+07
924.2	5.06042e+07	924.7	5.26838e+07	924.1	4.54051e+07	924.1	1.83562e+07
924.22	5.06042e+07	924.72	5.26838e+07	924.12	4.57517e+07	924.12	1.83562e+07
924.24	5.06042e+07	924.74	5.26838e+07	924.14	4.64449e+07	924.14	1.83562e+07
924.26	5.06042e+07	924.76	5.26838e+07	924.16	4.64449e+07	924.16	1.83562e+07
924.28	5.06042e+07	924.78	5.26838e+07	924.18	4.60983e+07	924.18	1.83562e+07
924.3	5.06042e+07	924.8	5.26838e+07	924.2	4.57517e+07	924.2	1.83562e+07
924.32	5.06042e+07	924.82	5.26838e+07	924.22	4.54051e+07	924.22	1.83562e+07
924.34	5.06042e+07	924.84	5.26838e+07	924.24	4.57517e+07	924.24	1.83562e+07
924.36	5.06042e+07	924.86	5.26838e+07	924.26	4.60983e+07	924.26	1.83562e+07
924.38	5.06042e+07	924.88	5.26838e+07	924.28	4.64449e+07	924.28	1.83562e+07
924.4	5.06042e+07	924.9	5.26838e+07	924.3	4.60983e+07	924.3	1.83562e+07
924.42	5.09508e+07	924.92	5.26838e+07	924.32	4.54051e+07	924.32	1.83562e+07
924.44	5.09508e+07	924.94	5.26838e+07	924.34	4.57517e+07	924.34	1.83562e+07
924.46	5.06042e+07	924.96	5.26838e+07	924.36	4.60983e+07	924.36	1.83562e+07
924.48	5.06042e+07	924.98	5.26838e+07	924.38	4.60983e+07	924.38	1.83562e+07
924.5	5.06042e+07	925	5.26838e+07	924.4	4.60983e+07	924.4	1.83562e+07
924.52	5.06042e+07	925.02	5.26838e+07	924.42	4.60983e+07	924.42	1.83562e+07
924.54	5.06042e+07	925.04	5.26838e+07	924.44	4.57517e+07	924.44	1.83562e+07
924.56	5.06042e+07	925.06	5.26838e+07	924.46	4.57517e+07	924.46	1.837e+07
924.58	5.06042e+07	925.08	5.26838e+07	924.48	4.57517e+07	924.48	1.83562e+07
924.6	5.06042e+07	925.1	5.26838e+07	924.5	4.60983e+07	924.5	1.83562e+07
924.62	5.06042e+07	925.12	5.26838e+07	924.52	4.60983e+07	924.52	1.83562e+07
924.64	5.06042e+07	925.14	5.26838e+07	924.54	4.60983e+07	924.54	1.837e+07
924.66	5.06042e+07	925.16	5.26838e+07	924.56	4.57517e+07	924.56	1.837e+07
924.68	5.06042e+07	925.18	5.26838e+07	924.58	4.57517e+07	924.58	1.837e+07
924.7	5.09508e+07	925.2	5.26838e+07	924.6	4.57517e+07	924.6	1.837e+07
924.72	5.09508e+07	925.22	5.26838e+07	924.62	4.60983e+07	924.62	1.837e+07
924.74	5.06042e+07	925.24	5.26838e+07	924.64	4.64449e+07	924.64	1.837e+07
924.76	5.06042e+07	925.26	5.26838e+07	924.66	4.60983e+07	924.66	1.837e+07
924.78	5.06042e+07	925.28	5.26838e+07	924.68	4.57517e+07	924.68	1.837e+07
924.8	5.06042e+07	925.3	5.26838e+07	924.7	4.54051e+07	924.7	1.837e+07
924.82	5.06042e+07	925.32	5.30304e+07	924.72	4.54051e+07	924.72	1.837e+07
924.84	5.06042e+07	925.34	5.30304e+07	924.74	4.60983e+07	924.74	1.837e+07
924.86	5.06042e+07	925.36	5.26838e+07	924.76	4.64449e+07	924.76	1.837e+07
924.88	5.06042e+07	925.38	5.26838e+07	924.78	4.60983e+07	924.78	1.837e+07
924.9	5.06042e+07	925.4	5.26838e+07	924.8	4.57517e+07	924.8	1.837e+07
924.92	5.06042e+07	925.42	5.26838e+07	924.82	4.57517e+07	924.82	1.837e+07
924.94	5.06042e+07	925.44	5.26838e+07	924.84	4.57517e+07	924.84	1.837e+07
924.96	5.06042e+07	925.46	5.26838e+07	924.86	4.60983e+07	924.86	1.837e+07
924.98	5.06042e+07	925.48	5.26838e+07	924.88	4.64449e+07	924.88	1.837e+07
925	5.09508e+07	925.5	5.30304e+07	924.9	4.60983e+07	924.9	1.837e+07
925.02	5.06042e+07	925.52	5.30304e+07	924.92	4.57517e+07	924.92	1.837e+07
925.04	5.06042e+07	925.54	5.26838e+07	924.94	4.57517e+07	924.94	1.83839e+07
925.06	5.06042e+07	925.56	5.26838e+07	924.96	4.57517e+07	924.96	1.837e+07
925.08	5.06042e+07	925.58	5.26838e+07	924.98	4.60983e+07	924.98	1.837e+07
925.1	5.06042e+07	925.6	5.30304e+07	925	4.60983e+07	925	1.83839e+07
925.12	5.06042e+07	925.62	5.26838e+07	925.02	4.60983e+07	925.02	1.83839e+07
925.14	5.06042e+07	925.64	5.26838e+07	925.04	4.57517e+07	925.04	1.837e+07
925.16	5.06042e+07	925.66	5.23372e+07	925.06	4.57517e+07	925.06	1.837e+07
925.18	5.06042e+07	925.68	5.26838e+07	925.08	4.57517e+07	925.08	1.837e+07
925.2	5.06042e+07	925.7	5.30304e+07	925.1	4.60983e+07	925.1	1.83839e+07
925.22	5.06042e+07	925.72	5.26838e+07	925.12	4.64449e+07	925.12	1.83839e+07
925.24	5.09508e+07	925.74	5.26838e+07	925.14	4.60983e+07	925.14	1.83839e+07
925.26	5.09508e+07	925.76	5.26838e+07	925.16	4.57517e+07	925.16	1.837e+07
925.28	5.06042e+07	925.78	5.26838e+07	925.18	4.57517e+07	925.18	1.837e+07
925.3	5.06042e+07	925.8	5.26838e+07	925.2	4.57517e+07	925.2	1.83839e+07
925.32	5.06042e+07	925.82	5.26838e+07	925.22	4.60983e+07	925.22	1.83839e+07
925.34	5.09508e+07	925.84	5.26838e+07	925.24	4.64449e+07	925.24	1.83839e+07
925.36	5.09508e+07	925.86	5.30304e+07	925.26	4.60983e+07	925.26	1.83839e+07
925.38	5.09508e+07	925.88	5.30304e+07	925.28	4.57517e+07	925.28	1.83839e+07
925.4	5.06042e+07	925.9	5.26838e+07	925.3	4.57517e+07	925.3	1.83839e+07
925.42	5.06042e+07	925.92	5.26838e+07	925.32	4.57517e+07	925.32	1.83839e+07
925.44	5.06042e+07	925.94	5.26838e+07	925.34	4.60983e+07	925.34	1.83839e+07
925.46	5.09508e+07	925.96	5.30304e+07	925.36	4.64449e+07	925.36	1.83839e+07
925.48	5.06042e+07	925.98	5.26838e+07	925.38	4.60983e+07	925.38	1.83839e+07
925.5	5.06042e+07	926	5.26838e+07	925.4	4.57517e+07	925.4	1.83839e+07
925.52	5.09508e+07	926.02	5.26838e+07	925.42	4.57517e+07	925.42	1.83839e+07
925.54	5.06042e+07	926.04	5.26838e+07	925.44	4.57517e+07	925.44	1.83839e+07
925.56	5.06042e+07	926.06	5.26838e+07	925.46	4.60983e+07	925.46	1.83839e+07
925.58	5.06042e+07	926.08	5.26838e+07	925.48	4.60983e+07	925.48	1.83839e+07
925.6	5.06042e+07	926.1	5.26838e+07	925.5	4.60983e+07	925.5	1.83839e+07
925.62	5.06042e+07	926.12	5.26838e+07	925.52	4.57517e+07	925.52	1.83839e+07
925.64	5.06042e+07	926.14	5.30304e+07	925.54	4.54051e+07	925.54	1.83839e+07
925.66	5.06042e+07	926.16	5.30304e+07	925.56	4.60983e+07	925.56	1.83839e+07
925.68	5.06042e+07	926.18	5.26838e+07	925.58	4.64449e+07	925.58	1.83839e+07
925.7	5.06042e+07	926.2	5.26838e+07	925.6	4.64449e+07	925.6	1.83839e+07
925.72	5.06042e+07	926.22	5.26838e+07	925.62	4.60983e+07	925.62	1.83839e+07
925.74	5.09508e+07	926.24	5.30304e+07	925.64	4.57517e+07	925.64	1.83839e+07
925.76	5.09508e+07	926.26	5.26838e+07	925.66	4.57517e+07	925.66	1.83839e+07
925.78	5.09508e+07	926.28	5.26838e+07	925.68	4.57517e+07	925.68	1.83839e+07
925.8	5.09508e+07	926.3	5.26838e+07	925.7	4.60983e+07	925.7	1.83977e+07
925.82	5.09508e+07	926.32	5.26838e+07	925.72	4.64449e+07	925.72	1.83839e+07
925.84	5.09508e+07	926.34	5.26838e+07	925.74	4.60983e+07	925.74	1.83839e+07
925.86	5.09508e+07	926.36	5.26838e+07	925.76	4.57517e+07	925.76	1.83839e+07
925.88	5.09508e+07	926.38	5.26838e+07	925.78	4.57517e+07	925.78	1.83977e+07
925.9	5.09508e+07	926.4	5.26838e+07	925.8	4.57517e+07	925.8	1.83977e+07
925.92	5.09508e+07	926.42	5.26838e+07	925.82	4.60983e+07	925.82	1.83977e+07
925.94	5.09508e+07	926.44	5.26838e+07	925.84	4.64449e+07	925.84	1.83839e+07
925.96	5.06042e+07	926.46	5.26838e+07	925.86	4.60983e+07	925.86	1.83839e+07
925.98	5.06042e+07	926.48	5.26838e+07	925.88	4.57517e+07	925.88	1.83977e+07
926	5.06042e+07	926.5	5.26838e+07	925.9	4.57517e+07	925.9	1.83977e+07
926.02	5.09508e+07	926.52	5.26838e+07	925.92	4.57517e+07	925.92	1.83977e+07
926.04	5.09508e+07	926.54	5.26838e+07	925.94	4.60983e+07	925.94	1.83839e+07
926.06	5.09508e+07	926.56	5.26838e+07	925.96	4.64449e+07	925.96	1.83839e+07
926.08	5.06042e+07	926.58	5.26838e+07	925.98	4.64449e+07	925.98	1.83977e+07
926.1	5.06042e+07	926.6	5.26838e+07	926	4.57517e+07	926	1.83977e+07
926.12	5.06042e+07	926.62	5.26838e+07	926.02	4.57517e+07	926.02	1.83977e+07
926.14	5.09508e+07	926.64	5.26838e+07	926.04	4.57517e+07	926.04	1.83977e+07
926.16	5.09508e+07	926.66	5.26838e+07	926.06	4.60983e+07	926.06	1.83977e+07
926.18	5.06042e+07	926.68	5.26838e+07	926.08	4.60983e+07	926.08	1.83977e+07
926.2	5.09508e+07	926.7	5.26838e+07	926.1	4.60983e+07	926.1	1.83977e+07
926.22	5.09508e+07	926.72	5.26838e+07	926.12	4.60983e+07	926.12	1.83977e+07
926.24	5.06042e+07	926.74	5.26838e+07	926.14	4.57517e+07	926.14	1.83977e+07
926.26	5.06042e+07	926.76	5.26838e+07	926.16	4.60983e+07	926.16	1.83977e+07
926.28	5.09508e+07	926.78	5.30304e+07	926.18	4.60983e+07	926.18	1.83977e+07
926.3	5.09508e+07	926.8	5.30304e+07	926.2	4.60983e+07	926.2	1.83977e+07
926.32	5.09508e+07	926.82	5.26838e+07	926.22	4.60983e+07	926.22	1.83839e+07
926.34	5.06042e+07	926.84	5.26838e+07	926.24	4.57517e+07	926.24	1.83839e+07
926.36	5.06042e+07	926.86	5.26838e+07	926.26	4.57517e+07	926.26	1.83977e+07
926.38	5.06042e+07	926.88	5.26838e+07	926.28	4.60983e+07	926.28	1.83977e+07
926.4	5.06042e+07	926.9	5.26838e+07	926.3	4.60983e+07	926.3	1.83977e+07
926.42	5.09508e+07	926.92	5.26838e+07	926.32	4.60983e+07	926.32	1.83977e+07
926.44	5.09508e+07	926.94	5.26838e+07	926.34	4.60983e+07	926.34	1.83977e+07
926.46	5.09508e+07	926.96	5.26838e+07	926.36	4.60983e+07	926.36	1.83977e+07
926.48	5.09508e+07	926.98	5.26838e+07	926.38	4.60983e+07	926.38	1.83977e+07
926.5	5.06042e+07	927	5.26838e+07	926.4	4.60983e+07	926.4	1.83977e+07
926.52	5.06042e+07	927.02	5.26838e+07	926.42	4.60983e+07	926.42	1.83977e+07
926.54	5.06042e+07	927.04	5.26838e+07	926.44	4.60983e+07	926.44	1.83977e+07
926.56	5.09508e+07	927.06	5.30304e+07	926.46	4.57517e+07	926.46	1.84116e+07
926.58	5.09508e+07	927.08	5.30304e+07	926.48	4.60983e+07	926.48	1.84116e+07
926.6	5.09508e+07	927.1	5.26838e+07	926.5	4.60983e+07	926.5	1.83977e+07
926.62	5.06042e+07	927.12	5.26838e+07	926.52	4.60983e+07	926.52	1.83977e+07
926.64	5.06042e+07	927.14	5.26838e+07	926.54	4.60983e+07	926.54	1.83977e+07
926.66	5.09508e+07	927.16	5.30304e+07	926.56	4.60983e+07	926.56	1.84116e+07
926.68	5.09508e+07	927.18	5.30304e+07	926.58	4.60983e+07	926.58	1.84116e+07
926.7	5.09508e+07	927.2	5.26838e+07	926.6	4.60983e+07	926.6	1.84116e+07
926.72	5.09508e+07	927.22	5.26838e+07	926.62	4.60983e+07	926.62	1.83977e+07
926.74	5.09508e+07	927.24	5.26838e+07	926.64	4.60983e+07	926.64	1.84116e+07
926.76	5.09508e+07	927.26	5.30304e+07	926.66	4.60983e+07	926.66	1.84116e+07
926.78	5.09508e+07	927.28	5.26838e+07	926.68	4.60983e+07	926.68	1.84116e+07
926.8	5.09508e+07	927.3	5.26838e+07	926.7	4.60983e+07	926.7	1.84116e+07
926.82	5.09508e+07	927.32	5.26838e+07	926.72	4.60983e+07	926.72	1.84116e+07
926.84	5.09508e+07	927.34	5.30304e+07	926.74	4.57517e+07	926.74	1.84116e+07
926.86	5.09508e+07	927.36	5.26838e+07	926.76	4.57517e+07	926.76	1.83977e+07
926.88	5.09508e+07	927.38	5.26838e+07	926.78	4.60983e+07	926.78	1.83977e+07
926.9	5.06042e+07	927.4	5.26838e+07	926.8	4.60983e+07	926.8	1.84116e+07
926.92	5.06042e+07	927.42	5.26838e+07	926.82	4.60983e+07	926.82	1.84116e+07
926.94	5.09508e+07	927.44	5.30304e+07	926.84	4.60983e+07	926.84	1.84116e+07
926.96	5.09508e+07	927.46	5.30304e+07	926.86	4.57517e+07	926.86	1.84116e+07
926.98	5.09508e+07	927.48	5.30304e+07	926.88	4.57517e+07	926.88	1.84116e+07
927	5.09508e+07	927.5	5.30304e+07	926.9	4.60983e+07	926.9	1.84116e+07
927.02	5.06042e+07	927.52	5.30304e+07	926.92	4.60983e+07	926.92	1.84116e+07
927.04	5.09508e+07	927.54	5.26838e+07	926.94	4.64449e+07	926.94	1.84116e+07
927.06	5.09508e+07	927.56	5.26838e+07	926.96	4.60983e+07	926.96	1.84116e+07
927.08	5.09508e+07	927.58	5.30304e+07	926.98	4.57517e+07	926.98	1.84255e+07
927.1	5.09508e+07	927.6	5.30304e+07	927	4.57517e+07	927	1.84116e+07
927.12	5.06042e+07	927.62	5.30304e+07	927.02	4.60983e+07	927.02	1.84116e+07
927.14	5.06042e+07	927.64	5.26838e+07	927.04	4.64449e+07	927.04	1.84116e+07
927.16	5.09508e+07	927.66	5.26838e+07	927.06	4.64449e+07	927.06	1.84116e+07
927.18	5.09508e+07	927.68	5.30304e+07	927.08	4.60983e+07	927.08	1.84116e+07
927.2	5.09508e+07	927.7	5.30304e+07	927.1	4.57517e+07	927.1	1.84116e+07
927.22	5.09508e+07	927.72	5.30304e+07	927.12	4.57517e+07	927.12	1.84116e+07
927.24	5.09508e+07	927.74	5.26838e+07	927.14	4.57517e+07	927.14	1.84116e+07
927.26	5.09508e+07	927.76	5.26838e+07	927.16	4.60983e+07	927.16	1.84116e+07
927.28	5.06042e+07	927.78	5.26838e+07	927.18	4.64449e+07	927.18	1.84116e+07
927.3	5.06042e+07	927.8	5.26838e+07	927.2	4.64449e+07	927.2	1.84116e+07
927.32	5.09508e+07	927.82	5.26838e+07	927.22	4.60983e+07	927.22	1.84116e+07
927.34	5.09508e+07	927.84	5.30304e+07	927.24	4.57517e+07	927.24	1.84116e+07
927.36	5.09508e+07	927.86	5.30304e+07	927.26	4.57517e+07	927.26	1.84255e+07
927.38	5.09508e+07	927.88	5.30304e+07	927.28	4.60983e+07	927.28	1.84116e+07
927.4	5.09508e+07	927.9	5.30304e+07	927.3	4.64449e+07	927.3	1.84116e+07
927.42	5.09508e+07	927.92	5.30304e+07	927.32	4.64449e+07	927.32	1.84116e+07
927.44	5.09508e+07	927.94	5.26838e+07	927.34	4.60983e+07	927.34	1.84255e+07
927.46	5.09508e+07	927.96	5.26838e+07	927.36	4.57517e+07	927.36	1.84255e+07
927.48	5.06042e+07	927.98	5.26838e+07	927.38	4.57517e+07	927.38	1.84255e+07
927.5	5.06042e+07	928	5.30304e+07	927.4	4.64449e+07	927.4	1.84116e+07
927.52	5.09508e+07	928.02	5.30304e+07	927.42	4.64449e+07	927.42	1.84116e+07
927.54	5.09508e+07	928.04	5.26838e+07	927.44	4.64449e+07	927.44	1.84116e+07
927.56	5.06042e+07	928.06	5.26838e+07	927.46	4.60983e+07	927.46	1.84116e+07
927.58	5.06042e+07	928.08	5.30304e+07	927.48	4.57517e+07	927.48	1.84116e+07
927.6	5.09508e+07	928.1	5.30304e+07	927.5	4.60983e+07	927.5	1.84116e+07
927.62	5.09508e+07	928.12	5.30304e+07	927.52	4.64449e+07	927.52	1.84255e+07
927.64	5.09508e+07	928.14	5.26838e+07	927.54	4.64449e+07	927.54	1.84255e+07
927.66	5.09508e+07	928.16	5.30304e+07	927.56	4.60983e+07	927.56	1.84116e+07
927.68	5.06042e+07	928.18	5.30304e+07	927.58	4.60983e+07	927.58	1.84116e+07
927.7	5.06042e+07	928.2	5.30304e+07	927.6	4.60983e+07	927.6	1.84116e+07
927.72	5.09508e+07	928.22	5.26838e+07	927.62	4.60983e+07	927.62	1.84255e+07
927.74	5.09508e+07	928.24	5.26838e+07	927.64	4.60983e+07	927.64	1.84255e+07
927.76	5.09508e+07	928.26	5.30304e+07	927.66	4.64449e+07	927.66	1.84255e+07
927.78	5.09508e+07	928.28	5.30304e+07	927.68	4.60983e+07	927.68	1.84255e+07
927.8	5.09508e+07	928.3	5.30304e+07	927.7	4.60983e+07	927.7	1.84255e+07
927.82	5.09508e+07	928.32	5.26838e+07	927.72	4.60983e+07	927.72	1.84255e+07
927.84	5.09508e+07	928.34	5.26838e+07	927.74	4.60983e+07	927.74	1.84255e+07
927.86	5.09508e+07	928.36	5.30304e+07	927.76	4.60983e+07	927.76	1.84255e+07
927.88	5.09508e+07	928.38	5.30304e+07	927.78	4.60983e+07	927.78	1.84255e+07
927.9	5.09508e+07	928.4	5.30304e+07	927.8	4.60983e+07	927.8	1.84255e+07
927.92	5.09508e+07	928.42	5.26838e+07	927.82	4.60983e+07	927.82	1.84255e+07
927.94	5.06042e+07	928.44	5.30304e+07	927.84	4.60983e+07	927.84	1.84255e+07
927.96	5.06042e+07	928.46	5.30304e+07	927.86	4.57517e+07	927.86	1.84116e+07
927.98	5.09508e+07	928.48	5.30304e+07	927.88	4.60983e+07	927.88	1.84255e+07
928	5.09508e+07	928.5	5.30304e+07	927.9	4.60983e+07	927.9	1.84255e+07
928.02	5.09508e+07	928.52	5.26838e+07	927.92	4.60983e+07	927.92	1.84255e+07
928.04	5.09508e+07	928.54	5.26838e+07	927.94	4.60983e+07	927.94	1.84255e+07
928.06	5.09508e+07	928.56	5.26838e+07	927.96	4.60983e+07	927.96	1.84255e+07
928.08	5.09508e+07	928.58	5.26838e+07	927.98	4.60983e+07	927.98	1.84255e+07
928.1	5.09508e+07	928.6	5.26838e+07	928	4.64449e+07	928	1.84255e+07
928.12	5.09508e+07	928.62	5.30304e+07	928.02	4.64449e+07	928.02	1.84255e+07
928.14	5.09508e+07	928.64	5.30304e+07	928.04	4.64449e+07	928.04	1.84255e+07
928.16	5.09508e+07	928.66	5.30304e+07	928.06	4.60983e+07	928.06	1.84255e+07
928.18	5.09508e+07	928.68	5.26838e+07	928.08	4.57517e+07	928.08	1.84255e+07
928.2	5.09508e+07	928.7	5.26838e+07	928.1	4.60983e+07	928.1	1.84255e+07
928.22	5.09508e+07	928.72	5.30304e+07	928.12	4.64449e+07	928.12	1.84255e+07
928.24	5.09508e+07	928.74	5.30304e+07	928.14	4.64449e+07	928.14	1.84255e+07
928.26	5.09508e+07	928.76	5.26838e+07	928.16	4.60983e+07	928.16	1.84255e+07
928.28	5.09508e+07	928.78	5.26838e+07	928.18	4.60983e+07	928.18	1.84255e+07
928.3	5.09508e+07	928.8	5.30304e+07	928.2	4.57517e+07	928.2	1.84255e+07
928.32	5.09508e+07	928.82	5.30304e+07	928.22	4.60983e+07	928.22	1.84255e+07
928.34	5.09508e+07	928.84	5.30304e+07	928.24	4.64449e+07	928.24	1.84255e+07
928.36	5.09508e+07	928.86	5.26838e+07	928.26	4.64449e+07	928.26	1.84255e+07
928.38	5.09508e+07	928.88	5.26838e+07	928.28	4.60983e+07	928.28	1.84255e+07
928.4	5.09508e+07	928.9	5.30304e+07	928.3	4.60983e+07	928.3	1.84255e+07
928.42	5.09508e+07	928.92	5.30304e+07	928.32	4.60983e+07	928.32	1.84255e+07
928.44	5.09508e+07	928.94	5.30304e+07	928.34	4.60983e+07	928.34	1.84255e+07
928.46	5.09508e+07	928.96	5.26838e+07	928.36	4.60983e+07	928.36	1.84255e+07
928.48	5.09508e+07	928.98	5.26838e+07	928.38	4.64449e+07	928.38	1.84255e+07
928.5	5.09508e+07	929	5.30304e+07	928.4	4.60983e+07	928.4	1.84255e+07
928.52	5.09508e+07	929.02	5.30304e+07	928.42	4.60983e+07	928.42	1.84255e+07
928.54	5.09508e+07	929.04	5.26838e+07	928.44	4.60983e+07	928.44	1.84255e+07
928.56	5.09508e+07	929.06	5.26838e+07	928.46	4.60983e+07	928.46	1.84393e+07
928.58	5.09508e+07	929.08	5.30304e+07	928.48	4.60983e+07	928.48	1.84255e+07
928.6	5.09508e+07	929.1	5.30304e+07	928.5	4.64449e+07	928.5	1.84255e+07
928.62	5.09508e+07	929.12	5.30304e+07	928.52	4.64449e+07	928.52	1.84255e+07
928.64	5.09508e+07	929.14	5.26838e+07	928.54	4.60983e+07	928.54	1.84255e+07
928.66	5.09508e+07	929.16	5.26838e+07	928.56	4.60983e+07	928.56	1.84255e+07
928.68	5.09508e+07	929.18	5.30304e+07	928.58	4.60983e+07	928.58	1.84255e+07
928.7	5.09508e+07	929.2	5.30304e+07	928.6	4.60983e+07	928.6	1.84255e+07
928.72	5.09508e+07	929.22	5.30304e+07	928.62	4.64449e+07	928.62	1.84255e+07
928.74	5.09508e+07	929.24	5.26838e+07	928.64	4.64449e+07	928.64	1.84255e+07
928.76	5.09508e+07	929.26	5.30304e+07	928.66	4.60983e+07	928.66	1.84255e+07
928.78	5.09508e+07	929.28	5.30304e+07	928.68	4.57517e+07	928.68	1.84255e+07
928.8	5.09508e+07	929.3	5.30304e+07	928.7	4.57517e+07	928.7	1.84255e+07
928.82	5.09508e+07	929.32	5.30304e+07	928.72	4.60983e+07	928.72	1.84393e+07
928.84	5.09508e+07	929.34	5.26838e+07	928.74	4.64449e+07	928.74	1.84393e+07
928.86	5.09508e+07	929.36	5.30304e+07	928.76	4.64449e+07	928.76	1.84393e+07
928.88	5.09508e+07	929.38	5.30304e+07	928.78	4.60983e+07	928.78	1.84255e+07
928.9	5.09508e+07	929.4	5.30304e+07	928.8	4.57517e+07	928.8	1.84393e+07
928.92	5.09508e+07	929.42	5.26838e+07	928.82	4.57517e+07	928.82	1.84393e+07
928.94	5.09508e+07	929.44	5.30304e+07	928.84	4.60983e+07	928.84	1.84393e+07
928.96	5.09508e+07	929.46	5.30304e+07	928.86	4.64449e+07	928.86	1.84255e+07
928.98	5.09508e+07	929.48	5.30304e+07	928.88	4.64449e+07	928.88	1.84255e+07
929	5.09508e+07	929.5	5.26838e+07	928.9	4.60983e+07	928.9	1.84393e+07
929.02	5.09508e+07	929.52	5.26838e+07	928.92	4.60983e+07	928.92	1.84393e+07
929.04	5.09508e+07	929.54	5.26838e+07	928.94	4.60983e+07	928.94	1.84255e+07
929.06	5.09508e+07	929.56	5.26838e+07	928.96	4.64449e+07	928.96	1.84393e+07
929.08	5.09508e+07	929.58	5.30304e+07	928.98	4.64449e+07	928.98	1.84393e+07
929.1	5.09508e+07	929.6	5.30304e+07	929	4.60983e+07	929	1.84393e+07
929.12	5.09508e+07	929.62	5.30304e+07	929.02	4.60983e+07	929.02	1.84393e+07
929.14	5.09508e+07	929.64	5.30304e+07	929.04	4.60983e+07	929.04	1.84393e+07
929.16	5.09508e+07	929.66	5.30304e+07	929.06	4.64449e+07	929.06	1.84393e+07
929.18	5.09508e+07	929.68	5.30304e+07	929.08	4.60983e+07	929.08	1.84393e+07
929.2	5.09508e+07	929.7	5.30304e+07	929.1	4.60983e+07	929.1	1.84393e+07
929.22	5.09508e+07	929.72	5.30304e+07	929.12	4.60983e+07	929.12	1.84393e+07
929.24	5.09508e+07	929.74	5.30304e+07	929.14	4.60983e+07	929.14	1.84393e+07
929.26	5.09508e+07	929.76	5.26838e+07	929.16	4.60983e+07	929.16	1.84393e+07
929.28	5.09508e+07	929.78	5.26838e+07	929.18	4.60983e+07	929.18	1.84393e+07
929.3	5.09508e+07	929.8	5.30304e+07	929.2	4.60983e+07	929.2	1.84393e+07
929.32	5.09508e+07	929.82	5.30304e+07	929.22	4.60983e+07	929.22	1.84393e+07
929.34	5.09508e+07	929.84	5.30304e+07	929.24	4.60983e+07	929.24	1.84393e+07
929.36	5.09508e+07	929.86	5.30304e+07	929.26	4.60983e+07	929.26	1.84393e+07
929.38	5.09508e+07	929.88	5.30304e+07	929.28	4.60983e+07	929.28	1.84393e+07
929.4	5.09508e+07	929.9	5.30304e+07	929.3	4.60983e+07	929.3	1.84393e+07
929.42	5.09508e+07	929.92	5.30304e+07	929.32	4.60983e+07	929.32	1.84393e+07
929.44	5.09508e+07	929.94	5.30304e+07	929.34	4.64449e+07	929.34	1.84393e+07
929.46	5.09508e+07	929.96	5.30304e+07	929.36	4.64449e+07	929.36	1.84393e+07
929.48	5.09508e+07	929.98	5.30304e+07	929.38	4.60983e+07	929.38	1.84393e+07
929.5	5.09508e+07	930	5.30304e+07	929.4	4.60983e+07	929.4	1.84393e+07
929.52	5.09508e+07	930.02	5.30304e+07	929.42	4.60983e+07	929.42	1.84393e+07
929.54	5.09508e+07	930.04	5.26838e+07	929.44	4.60983e+07	929.44	1.84393e+07
929.56	5.09508e+07	930.06	5.26838e+07	929.46	4.64449e+07	929.46	1.84393e+07
929.58	5.09508e+07	930.08	5.30304e+07	929.48	4.64449e+07	929.48	1.84393e+07
929.6	5.09508e+07	930.1	5.30304e+07	929.5	4.60983e+07	929.5	1.84393e+07
929.62	5.09508e+07	930.12	5.30304e+07	929.52	4.57517e+07	929.52	1.84393e+07
929.64	5.09508e+07	930.14	5.30304e+07	929.54	4.60983e+07	929.54	1.84393e+07
929.66	5.09508e+07	930.16	5.30304e+07	929.56	4.64449e+07	929.56	1.84393e+07
929.68	5.09508e+07	930.18	5.26838e+07	929.58	4.64449e+07	929.58	1.84393e+07
929.7	5.09508e+07	930.2	5.26838e+07	929.6	4.64449e+07	929.6	1.84393e+07
929.72	5.09508e+07	930.22	5.26838e+07	929.62	4.60983e+07	929.62	1.84393e+07
929.74	5.09508e+07	930.24	5.30304e+07	929.64	4.60983e+07	929.64	1.84393e+07
929.76	5.09508e+07	930.26	5.30304e+07	929.66	4.60983e+07	929.66	1.84393e+07
929.78	5.09508e+07	930.28	5.30304e+07	929.68	4.60983e+07	929.68	1.84393e+07
929.8	5.09508e+07	930.3	5.30304e+07	929.7	4.64449e+07	929.7	1.84393e+07
929.82	5.09508e+07	930.32	5.30304e+07	929.72	4.64449e+07	929.72	1.84393e+07
929.84	5.09508e+07	930.34	5.30304e+07	929.74	4.64449e+07	929.74	1.84393e+07
929.86	5.09508e+07	930.36	5.30304e+07	929.76	4.60983e+07	929.76	1.84393e+07
929.88	5.09508e+07	930.38	5.30304e+07	929.78	4.57517e+07	929.78	1.84532e+07
929.9	5.09508e+07	930.4	5.30304e+07	929.8	4.60983e+07	929.8	1.84393e+07
929.92	5.09508e+07	930.42	5.30304e+07	929.82	4.64449e+07	929.82	1.84393e+07
929.94	5.09508e+07	930.44	5.30304e+07	929.84	4.67916e+07	929.84	1.84393e+07
929.96	5.09508e+07	930.46	5.30304e+07	929.86	4.64449e+07	929.86	1.84393e+07
929.98	5.09508e+07	930.48	5.30304e+07	929.88	4.60983e+07	929.88	1.84393e+07
930	5.09508e+07	930.5	5.30304e+07	929.9	4.57517e+07	929.9	1.84532e+07
930.02	5.09508e+07	930.52	5.30304e+07	929.92	4.57517e+07	929.92	1.84532e+07
930.04	5.09508e+07	930.54	5.30304e+07	929.94	4.60983e+07	929.94	1.84393e+07
930.06	5.09508e+07	930.56	5.30304e+07	929.96	4.67916e+07	929.96	1.84393e+07
930.08	5.09508e+07	930.58	5.30304e+07	929.98	4.64449e+07	929.98	1.84393e+07
930.1	5.09508e+07	930.6	5.26838e+07	930	4.60983e+07	930	1.84532e+07
930.12	5.09508e+07	930.62	5.26838e+07	930.02	4.57517e+07	930.02	1.84532e+07
930.14	5.09508e+07	930.64	5.26838e+07	930.04	4.57517e+07	930.04	1.84532e+07
930.16	5.09508e+07	930.66	5.30304e+07	930.06	4.64449e+07	930.06	1.84393e+07
930.18	5.09508e+07	930.68	5.30304e+07	930.08	4.67916e+07	930.08	1.84393e+07
930.2	5.09508e+07	930.7	5.30304e+07	930.1	4.64449e+07	930.1	1.84393e+07
930.22	5.09508e+07	930.72	5.26838e+07	930.12	4.60983e+07	930.12	1.84393e+07
930.24	5.09508e+07	930.74	5.30304e+07	930.14	4.57517e+07	930.14	1.84532e+07
930.26	5.09508e+07	930.76	5.30304e+07	930.16	4.57517e+07	930.16	1.84532e+07
930.28	5.09508e+07	930.78	5.30304e+07	930.18	4.64449e+07	930.18	1.84393e+07
930.3	5.09508e+07	930.8	5.30304e+07	930.2	4.67916e+07	930.2	1.84532e+07
930.32	5.09508e+07	930.82	5.30304e+07	930.22	4.64449e+07	930.22	1.84532e+07
930.34	5.09508e+07	930.84	5.30304e+07	930.24	4.60983e+07	930.24	1.84393e+07
930.36	5.09508e+07	930.86	5.30304e+07	930.26	4.57517e+07	930.26	1.84393e+07
930.38	5.09508e+07	930.88	5.26838e+07	930.28	4.60983e+07	930.28	1.84393e+07
930.4	5.09508e+07	930.9	5.26838e+07	930.3	4.64449e+07	930.3	1.84393e+07
930.42	5.09508e+07	930.92	5.30304e+07	930.32	4.64449e+07	930.32	1.84532e+07
930.44	5.12974e+07	930.94	5.30304e+07	930.34	4.64449e+07	930.34	1.84532e+07
930.46	5.12974e+07	930.96	5.30304e+07	930.36	4.60983e+07	930.36	1.84532e+07
930.48	5.09508e+07	930.98	5.26838e+07	930.38	4.60983e+07	930.38	1.84393e+07
930.5	5.09508e+07	931	5.30304e+07	930.4	4.60983e+07	930.4	1.84532e+07
930.52	5.09508e+07	931.02	5.30304e+07	930.42	4.64449e+07	930.42	1.84532e+07
930.54	5.09508e+07	931.04	5.30304e+07	930.44	4.67916e+07	930.44	1.84532e+07
930.56	5.09508e+07	931.06	5.30304e+07	930.46	4.64449e+07	930.46	1.84532e+07
930.58	5.09508e+07	931.08	5.30304e+07	930.48	4.60983e+07	930.48	1.84532e+07
930.6	5.09508e+07	931.1	5.30304e+07	930.5	4.57517e+07	930.5	1.84532e+07
930.62	5.09508e+07	931.12	5.30304e+07	930.52	4.60983e+07	930.52	1.84532e+07
930.64	5.09508e+07	931.14	5.30304e+07	930.54	4.64449e+07	930.54	1.84532e+07
930.66	5.09508e+07	931.16	5.30304e+07	930.56	4.64449e+07	930.56	1.84532e+07
930.68	5.09508e+07	931.18	5.30304e+07	930.58	4.64449e+07	930.58	1.84532e+07
930.7	5.09508e+07	931.2	5.30304e+07	930.6	4.60983e+07	930.6	1.84532e+07
930.72	5.09508e+07	931.22	5.30304e+07	930.62	4.60983e+07	930.62	1.84532e+07
930.74	5.09508e+07	931.24	5.30304e+07	930.64	4.60983e+07	930.64	1.84532e+07
930.76	5.09508e+07	931.26	5.30304e+07	930.66	4.64449e+07	930.66	1.84532e+07
930.78	5.09508e+07	931.28	5.30304e+07	930.68	4.67916e+07	930.68	1.84532e+07
930.8	5.09508e+07	931.3	5.30304e+07	930.7	4.64449e+07	930.7	1.84532e+07
930.82	5.09508e+07	931.32	5.30304e+07	930.72	4.57517e+07	930.72	1.84532e+07
930.84	5.09508e+07	931.34	5.30304e+07	930.74	4.57517e+07	930.74	1.84532e+07
930.86	5.09508e+07	931.36	5.30304e+07	930.76	4.60983e+07	930.76	1.84532e+07
930.88	5.09508e+07	931.38	5.30304e+07	930.78	4.64449e+07	930.78	1.84532e+07
930.9	5.09508e+07	931.4	5.26838e+07	930.8	4.67916e+07	930.8	1.84532e+07
930.92	5.09508e+07	931.42	5.26838e+07	930.82	4.64449e+07	930.82	1.84532e+07
930.94	5.09508e+07	931.44	5.30304e+07	930.84	4.57517e+07	930.84	1.84532e+07
930.96	5.09508e+07	931.46	5.30304e+07	930.86	4.57517e+07	930.86	1.84532e+07
930.98	5.09508e+07	931.48	5.30304e+07	930.88	4.64449e+07	930.88	1.84532e+07
931	5.09508e+07	931.5	5.26838e+07	930.9	4.67916e+07	930.9	1.84532e+07
931.02	5.09508e+07	931.52	5.26838e+07	930.92	4.64449e+07	930.92	1.84532e+07
931.04	5.09508e+07	931.54	5.30304e+07	930.94	4.60983e+07	930.94	1.84532e+07
931.06	5.09508e+07	931.56	5.30304e+07	930.96	4.60983e+07	930.96	1.84671e+07
931.08	5.09508e+07	931.58	5.30304e+07	930.98	4.60983e+07	930.98	1.84671e+07
931.1	5.09508e+07	931.6	5.30304e+07	931	4.64449e+07	931	1.84532e+07
931.12	5.09508e+07	931.62	5.30304e+07	931.02	4.64449e+07	931.02	1.84532e+07
931.14	5.09508e+07	931.64	5.30304e+07	931.04	4.64449e+07	931.04	1.84532e+07
931.16	5.09508e+07	931.66	5.30304e+07	931.06	4.60983e+07	931.06	1.84532e+07
931.18	5.09508e+07	931.68	5.30304e+07	931.08	4.60983e+07	931.08	1.84532e+07
931.2	5.09508e+07	931.7	5.30304e+07	931.1	4.64449e+07	931.1	1.84532e+07
931.22	5.09508e+07	931.72	5.30304e+07	931.12	4.64449e+07	931.12	1.84532e+07
931.24	5.09508e+07	931.74	5.30304e+07	931.14	4.60983e+07	931.14	1.84532e+07
931.26	5.09508e+07	931.76	5.30304e+07	931.16	4.60983e+07	931.16	1.84532e+07
931.28	5.09508e+07	931.78	5.30304e+07	931.18	4.60983e+07	931.18	1.84532e+07
931.3	5.09508e+07	931.8	5.30304e+07	931.2	4.64449e+07	931.2	1.84532e+07
931.32	5.09508e+07	931.82	5.30304e+07	931.22	4.64449e+07	931.22	1.84532e+07
931.34	5.12974e+07	931.84	5.30304e+07	931.24	4.64449e+07	931.24	1.84532e+07
931.36	5.09508e+07	931.86	5.30304e+07	931.26	4.60983e+07	931.26	1.84532e+07
931.38	5.09508e+07	931.88	5.30304e+07	931.28	4.60983e+07	931.28	1.84532e+07
931.4	5.09508e+07	931.9	5.30304e+07	931.3	4.60983e+07	931.3	1.84532e+07
931.42	5.09508e+07	931.92	5.30304e+07	931.32	4.64449e+07	931.32	1.84532e+07
931.44	5.09508e+07	931.94	5.30304e+07	931.34	4.64449e+07	931.34	1.84532e+07
931.46	5.09508e+07	931.96	5.26838e+07	931.36	4.64449e+07	931.36	1.84532e+07
931.48	5.09508e+07	931.98	5.30304e+07	931.38	4.64449e+07	931.38	1.84532e+07
931.5	5.09508e+07	932	5.30304e+07	931.4	4.60983e+07	931.4	1.84532e+07
931.52	5.09508e+07	932.02	5.30304e+07	931.42	4.60983e+07	931.42	1.84532e+07
931.54	5.09508e+07	932.04	5.30304e+07	931.44	4.64449e+07	931.44	1.84671e+07
931.56	5.09508e+07	932.06	5.30304e+07	931.46	4.67916e+07	931.46	1.84532e+07
931.58	5.09508e+07	932.08	5.30304e+07	931.48	4.64449e+07	931.48	1.84532e+07
931.6	5.09508e+07	932.1	5.30304e+07	931.5	4.60983e+07	931.5	1.84532e+07
931.62	5.12974e+07	932.12	5.30304e+07	931.52	4.60983e+07	931.52	1.84671e+07
931.64	5.09508e+07	932.14	5.30304e+07	931.54	4.60983e+07	931.54	1.84671e+07
931.66	5.09508e+07	932.16	5.30304e+07	931.56	4.60983e+07	931.56	1.84532e+07
931.68	5.09508e+07	932.18	5.30304e+07	931.58	4.64449e+07	931.58	1.84532e+07
931.7	5.09508e+07	932.2	5.30304e+07	931.6	4.64449e+07	931.6	1.84532e+07
931.72	5.09508e+07	932.22	5.30304e+07	931.62	4.64449e+07	931.62	1.84532e+07
931.74	5.09508e+07	932.24	5.30304e+07	931.64	4.60983e+07	931.64	1.84671e+07
931.76	5.09508e+07	932.26	5.30304e+07	931.66	4.60983e+07	931.66	1.84671e+07
931.78	5.09508e+07	932.28	5.26838e+07	931.68	4.60983e+07	931.68	1.84532e+07
931.8	5.09508e+07	932.3	5.30304e+07	931.7	4.64449e+07	931.7	1.84532e+07
931.82	5.09508e+07	932.32	5.30304e+07	931.72	4.64449e+07	931.72	1.84532e+07
931.84	5.09508e+07	932.34	5.30304e+07	931.74	4.64449e+07	931.74	1.84671e+07
931.86	5.09508e+07	932.36	5.30304e+07	931.76	4.60983e+07	931.76	1.84671e+07
931.88	5.09508e+07	932.38	5.30304e+07	931.78	4.60983e+07	931.78	1.84671e+07
931.9	5.09508e+07	932.4	5.30304e+07	931.8	4.60983e+07	931.8	1.84532e+07
931.92	5.09508e+07	932.42	5.30304e+07	931.82	4.64449e+07	931.82	1.84532e+07
931.94	5.09508e+07	932.44	5.30304e+07	931.84	4.64449e+07	931.84	1.84532e+07
931.96	5.09508e+07	932.46	5.30304e+07	931.86	4.64449e+07	931.86	1.84532e+07
931.98	5.09508e+07	932.48	5.30304e+07	931.88	4.64449e+07	931.88	1.84532e+07
932	5.12974e+07	932.5	5.30304e+07	931.9	4.64449e+07	931.9	1.84671e+07
932.02	5.09508e+07	932.52	5.30304e+07	931.92	4.60983e+07	931.92	1.84671e+07
932.04	5.09508e+07	932.54	5.30304e+07	931.94	4.60983e+07	931.94	1.84532e+07
932.06	5.09508e+07	932.56	5.30304e+07	931.96	4.64449e+07	931.96	1.84532e+07
932.08	5.09508e+07	932.58	5.30304e+07	931.98	4.64449e+07	931.98	1.84532e+07
932.1	5.09508e+07	932.6	5.30304e+07	932	4.64449e+07	932	1.84671e+07
932.12	5.09508e+07	932.62	5.30304e+07	932.02	4.60983e+07	932.02	1.84671e+07
932.14	5.09508e+07	932.64	5.30304e+07	932.04	4.60983e+07	932.04	1.84671e+07
932.16	5.09508e+07	932.66	5.30304e+07	932.06	4.60983e+07	932.06	1.84671e+07
932.18	5.09508e+07	932.68	5.30304e+07	932.08	4.64449e+07	932.08	1.84671e+07
932.2	5.09508e+07	932.7	5.30304e+07	932.1	4.67916e+07	932.1	1.84671e+07
932.22	5.09508e+07	932.72	5.30304e+07	932.12	4.64449e+07	932.12	1.84671e+07
932.24	5.09508e+07	932.74	5.30304e+07	932.14	4.60983e+07	932.14	1.84671e+07
932.26	5.09508e+07	932.76	5.30304e+07	932.16	4.57517e+07	932.16	1.84671e+07
932.28	5.12974e+07	932.78	5.30304e+07	932.18	4.57517e+07	932.18	1.84671e+07
932.3	5.12974e+07	932.8	5.30304e+07	932.2	4.64449e+07	932.2	1.84671e+07
932.32	5.09508e+07	932.82	5.30304e+07	932.22	4.67916e+07	932.22	1.84671e+07
932.34	5.09508e+07	932.84	5.30304e+07	932.24	4.67916e+07	932.24	1.84671e+07
932.36	5.09508e+07	932.86	5.30304e+07	932.26	4.60983e+07	932.26	1.84671e+07
932.38	5.09508e+07	932.88	5.30304e+07	932.28	4.57517e+07	932.28	1.84671e+07
932.4	5.12974e+07	932.9	5.30304e+07	932.3	4.60983e+07	932.3	1.84671e+07
932.42	5.12974e+07	932.92	5.30304e+07	932.32	4.64449e+07	932.32	1.84671e+07
932.44	5.12974e+07	932.94	5.30304e+07	932.34	4.67916e+07	932.34	1.84671e+07
932.46	5.09508e+07	932.96	5.30304e+07	932.36	4.67916e+07	932.36	1.84671e+07
932.48	5.09508e+07	932.98	5.26838e+07	932.38	4.60983e+07	932.38	1.84671e+07
932.5	5.09508e+07	933	5.30304e+07	932.4	4.57517e+07	932.4	1.84671e+07
932.52	5.09508e+07	933.02	5.30304e+07	932.42	4.60983e+07	932.42	1.84671e+07
932.54	5.09508e+07	933.04	5.30304e+07	932.44	4.64449e+07	932.44	1.84671e+07
932.56	5.12974e+07	933.06	5.30304e+07	932.46	4.67916e+07	932.46	1.84671e+07
932.58	5.12974e+07	933.08	5.26838e+07	932.48	4.67916e+07	932.48	1.84671e+07
932.6	5.09508e+07	933.1	5.30304e+07	932.5	4.60983e+07	932.5	1.84671e+07
932.62	5.09508e+07	933.12	5.30304e+07	932.52	4.57517e+07	932.52	1.84671e+07
932.64	5.09508e+07	933.14	5.30304e+07	932.54	4.60983e+07	932.54	1.84671e+07
932.66	5.09508e+07	933.16	5.30304e+07	932.56	4.64449e+07	932.56	1.84671e+07
932.68	5.09508e+07	933.18	5.30304e+07	932.58	4.67916e+07	932.58	1.84671e+07
932.7	5.12974e+07	933.2	5.30304e+07	932.6	4.67916e+07	932.6	1.84671e+07
932.72	5.09508e+07	933.22	5.30304e+07	932.62	4.64449e+07	932.62	1.84671e+07
932.74	5.09508e+07	933.24	5.30304e+07	932.64	4.57517e+07	932.64	1.84671e+07
932.76	5.09508e+07	933.26	5.26838e+07	932.66	4.60983e+07	932.66	1.84671e+07
932.78	5.09508e+07	933.28	5.30304e+07	932.68	4.64449e+07	932.68	1.84671e+07
932.8	5.12974e+07	933.3	5.30304e+07	932.7	4.67916e+07	932.7	1.84671e+07
932.82	5.09508e+07	933.32	5.30304e+07	932.72	4.64449e+07	932.72	1.84671e+07
932.84	5.09508e+07	933.34	5.30304e+07	932.74	4.60983e+07	932.74	1.84671e+07
932.86	5.09508e+07	933.36	5.26838e+07	932.76	4.60983e+07	932.76	1.84671e+07
932.88	5.09508e+07	933.38	5.30304e+07	932.78	4.60983e+07	932.78	1.84671e+07
932.9	5.09508e+07	933.4	5.30304e+07	932.8	4.64449e+07	932.8	1.84671e+07
932.92	5.09508e+07	933.42	5.30304e+07	932.82	4.67916e+07	932.82	1.84671e+07
932.94	5.09508e+07	933.44	5.30304e+07	932.84	4.67916e+07	932.84	1.84671e+07
932.96	5.09508e+07	933.46	5.30304e+07	932.86	4.60983e+07	932.86	1.84671e+07
932.98	5.09508e+07	933.48	5.30304e+07	932.88	4.57517e+07	932.88	1.84671e+07
933	5.09508e+07	933.5	5.30304e+07	932.9	4.60983e+07	932.9	1.84671e+07
933.02	5.09508e+07	933.52	5.30304e+07	932.92	4.64449e+07	932.92	1.84671e+07
933.04	5.09508e+07	933.54	5.26838e+07	932.94	4.64449e+07	932.94	1.84671e+07
933.06	5.09508e+07	933.56	5.30304e+07	932.96	4.64449e+07	932.96	1.84809e+07
933.08	5.09508e+07	933.58	5.30304e+07	932.98	4.64449e+07	932.98	1.84809e+07
933.1	5.12974e+07	933.6	5.30304e+07	933	4.60983e+07	933	1.84809e+07
933.12	5.09508e+07	933.62	5.30304e+07	933.02	4.60983e+07	933.02	1.84809e+07
933.14	5.09508e+07	933.64	5.30304e+07	933.04	4.64449e+07	933.04	1.84671e+07
933.16	5.09508e+07	933.66	5.30304e+07	933.06	4.67916e+07	933.06	1.84671e+07
933.18	5.09508e+07	933.68	5.30304e+07	933.08	4.64449e+07	933.08	1.84671e+07
933.2	5.09508e+07	933.7	5.30304e+07	933.1	4.60983e+07	933.1	1.84809e+07
933.22	5.09508e+07	933.72	5.30304e+07	933.12	4.60983e+07	933.12	1.84809e+07
933.24	5.12974e+07	933.74	5.30304e+07	933.14	4.60983e+07	933.14	1.84671e+07
933.26	5.12974e+07	933.76	5.30304e+07	933.16	4.64449e+07	933.16	1.84671e+07
933.28	5.12974e+07	933.78	5.30304e+07	933.18	4.67916e+07	933.18	1.84671e+07
933.3	5.12974e+07	933.8	5.30304e+07	933.2	4.64449e+07	933.2	1.84809e+07
933.32	5.09508e+07	933.82	5.30304e+07	933.22	4.60983e+07	933.22	1.84809e+07
933.34	5.09508e+07	933.84	5.3377e+07	933.24	4.60983e+07	933.24	1.84671e+07
933.36	5.09508e+07	933.86	5.30304e+07	933.26	4.60983e+07	933.26	1.84809e+07
933.38	5.12974e+07	933.88	5.26838e+07	933.28	4.64449e+07	933.28	1.84809e+07
933.4	5.12974e+07	933.9	5.30304e+07	933.3	4.64449e+07	933.3	1.84809e+07
933.42	5.12974e+07	933.92	5.30304e+07	933.32	4.60983e+07	933.32	1.84809e+07
933.44	5.09508e+07	933.94	5.30304e+07	933.34	4.60983e+07	933.34	1.84671e+07
933.46	5.09508e+07	933.96	5.30304e+07	933.36	4.64449e+07	933.36	1.84809e+07
933.48	5.09508e+07	933.98	5.30304e+07	933.38	4.64449e+07	933.38	1.84809e+07
933.5	5.12974e+07	934	5.30304e+07	933.4	4.60983e+07	933.4	1.84809e+07
933.52	5.12974e+07	934.02	5.30304e+07	933.42	4.64449e+07	933.42	1.84671e+07
933.54	5.09508e+07	934.04	5.30304e+07	933.44	4.64449e+07	933.44	1.84671e+07
933.56	5.09508e+07	934.06	5.30304e+07	933.46	4.64449e+07	933.46	1.84809e+07
933.58	5.09508e+07	934.08	5.26838e+07	933.48	4.64449e+07	933.48	1.84809e+07
933.6	5.12974e+07	934.1	5.30304e+07	933.5	4.60983e+07	933.5	1.84809e+07
933.62	5.09508e+07	934.12	5.30304e+07	933.52	4.64449e+07	933.52	1.84671e+07
933.64	5.09508e+07	934.14	5.30304e+07	933.54	4.64449e+07	933.54	1.84671e+07
933.66	5.12974e+07	934.16	5.26838e+07	933.56	4.64449e+07	933.56	1.84809e+07
933.68	5.12974e+07	934.18	5.26838e+07	933.58	4.64449e+07	933.58	1.84809e+07
933.7	5.12974e+07	934.2	5.30304e+07	933.6	4.64449e+07	933.6	1.84671e+07
933.72	5.12974e+07	934.22	5.3377e+07	933.62	4.64449e+07	933.62	1.84671e+07
933.74	5.12974e+07	934.24	5.30304e+07	933.64	4.60983e+07	933.64	1.84809e+07
933.76	5.12974e+07	934.26	5.30304e+07	933.66	4.64449e+07	933.66	1.84809e+07
933.78	5.12974e+07	934.28	5.26838e+07	933.68	4.64449e+07	933.68	1.84809e+07
933.8	5.12974e+07	934.3	5.30304e+07	933.7	4.64449e+07	933.7	1.84809e+07
933.82	5.12974e+07	934.32	5.30304e+07	933.72	4.64449e+07	933.72	1.84809e+07
933.84	5.09508e+07	934.34	5.30304e+07	933.74	4.64449e+07	933.74	1.84809e+07
933.86	5.09508e+07	934.36	5.30304e+07	933.76	4.64449e+07	933.76	1.84948e+07
933.88	5.12974e+07	934.38	5.30304e+07	933.78	4.64449e+07	933.78	1.84948e+07
933.9	5.12974e+07	934.4	5.30304e+07	933.8	4.64449e+07	933.8	1.84809e+07
933.92	5.12974e+07	934.42	5.30304e+07	933.82	4.64449e+07	933.82	1.84809e+07
933.94	5.09508e+07	934.44	5.30304e+07	933.84	4.67916e+07	933.84	1.84809e+07
933.96	5.09508e+07	934.46	5.30304e+07	933.86	4.64449e+07	933.86	1.84948e+07
933.98	5.09508e+07	934.48	5.30304e+07	933.88	4.64449e+07	933.88	1.84948e+07
934	5.09508e+07	934.5	5.30304e+07	933.9	4.60983e+07	933.9	1.84948e+07
934.02	5.09508e+07	934.52	5.30304e+07	933.92	4.60983e+07	933.92	1.84809e+07
934.04	5.09508e+07	934.54	5.30304e+07	933.94	4.64449e+07	933.94	1.84809e+07
934.06	5.09508e+07	934.56	5.30304e+07	933.96	4.67916e+07	933.96	1.84809e+07
934.08	5.12974e+07	934.58	5.30304e+07	933.98	4.64449e+07	933.98	1.84809e+07
934.1	5.09508e+07	934.6	5.30304e+07	934	4.60983e+07	934	1.84948e+07
934.12	5.09508e+07	934.62	5.30304e+07	934.02	4.60983e+07	934.02	1.84948e+07
934.14	5.09508e+07	934.64	5.30304e+07	934.04	4.64449e+07	934.04	1.84948e+07
934.16	5.12974e+07	934.66	5.3377e+07	934.06	4.67916e+07	934.06	1.84948e+07
934.18	5.12974e+07	934.68	5.3377e+07	934.08	4.64449e+07	934.08	1.84809e+07
934.2	5.12974e+07	934.7	5.30304e+07	934.1	4.64449e+07	934.1	1.84809e+07
934.22	5.09508e+07	934.72	5.30304e+07	934.12	4.60983e+07	934.12	1.84948e+07
934.24	5.09508e+07	934.74	5.30304e+07	934.14	4.60983e+07	934.14	1.84948e+07
934.26	5.12974e+07	934.76	5.30304e+07	934.16	4.64449e+07	934.16	1.84809e+07
934.28	5.12974e+07	934.78	5.30304e+07	934.18	4.67916e+07	934.18	1.84809e+07
934.3	5.12974e+07	934.8	5.30304e+07	934.2	4.64449e+07	934.2	1.84809e+07
934.32	5.12974e+07	934.82	5.30304e+07	934.22	4.64449e+07	934.22	1.84809e+07
934.34	5.12974e+07	934.84	5.30304e+07	934.24	4.60983e+07	934.24	1.84809e+07
934.36	5.12974e+07	934.86	5.30304e+07	934.26	4.64449e+07	934.26	1.84809e+07
934.38	5.09508e+07	934.88	5.30304e+07	934.28	4.67916e+07	934.28	1.84809e+07
934.4	5.09508e+07	934.9	5.30304e+07	934.3	4.67916e+07	934.3	1.84948e+07
934.42	5.09508e+07	934.92	5.30304e+07	934.32	4.64449e+07	934.32	1.84948e+07
934.44	5.12974e+07	934.94	5.30304e+07	934.34	4.64449e+07	934.34	1.84809e+07
934.46	5.12974e+07	934.96	5.30304e+07	934.36	4.60983e+07	934.36	1.84809e+07
934.48	5.12974e+07	934.98	5.30304e+07	934.38	4.64449e+07	934.38	1.84948e+07
934.5	5.09508e+07	935	5.30304e+07	934.4	4.67916e+07	934.4	1.84948e+07
934.52	5.09508e+07	935.02	5.30304e+07	934.42	4.64449e+07	934.42	1.84948e+07
934.54	5.12974e+07	935.04	5.30304e+07	934.44	4.64449e+07	934.44	1.84948e+07
934.56	5.12974e+07	935.06	5.3377e+07	934.46	4.60983e+07	934.46	1.84948e+07
934.58	5.12974e+07	935.08	5.30304e+07	934.48	4.64449e+07	934.48	1.84948e+07
934.6	5.12974e+07	935.1	5.30304e+07	934.5	4.64449e+07	934.5	1.84948e+07
934.62	5.12974e+07	935.12	5.30304e+07	934.52	4.64449e+07	934.52	1.84809e+07
934.64	5.12974e+07	935.14	5.30304e+07	934.54	4.64449e+07	934.54	1.84948e+07
934.66	5.12974e+07	935.16	5.3377e+07	934.56	4.64449e+07	934.56	1.84948e+07
934.68	5.12974e+07	935.18	5.3377e+07	934.58	4.64449e+07	934.58	1.84948e+07
934.7	5.12974e+07	935.2	5.30304e+07	934.6	4.64449e+07	934.6	1.84948e+07
934.72	5.12974e+07	935.22	5.26838e+07	934.62	4.64449e+07	934.62	1.84948e+07
934.74	5.12974e+07	935.24	5.30304e+07	934.64	4.64449e+07	934.64	1.84948e+07
934.76	5.12974e+07	935.26	5.3377e+07	934.66	4.64449e+07	934.66	1.85087e+07
934.78	5.12974e+07	935.28	5.30304e+07	934.68	4.64449e+07	934.68	1.85087e+07
934.8	5.12974e+07	935.3	5.26838e+07	934.7	4.64449e+07	934.7	1.84948e+07
934.82	5.12974e+07	935.32	5.30304e+07	934.72	4.60983e+07	934.72	1.84948e+07
934.84	5.12974e+07	935.34	5.3377e+07	934.74	4.64449e+07	934.74	1.84948e+07
934.86	5.12974e+07	935.36	5.30304e+07	934.76	4.64449e+07	934.76	1.85087e+07
934.88	5.09508e+07	935.38	5.30304e+07	934.78	4.64449e+07	934.78	1.85087e+07
934.9	5.09508e+07	935.4	5.26838e+07	934.8	4.64449e+07	934.8	1.84948e+07
934.92	5.09508e+07	935.42	5.30304e+07	934.82	4.64449e+07	934.82	1.84948e+07
934.94	5.12974e+07	935.44	5.3377e+07	934.84	4.64449e+07	934.84	1.85087e+07
934.96	5.12974e+07	935.46	5.3377e+07	934.86	4.60983e+07	934.86	1.85087e+07
934.98	5.12974e+07	935.48	5.30304e+07	934.88	4.64449e+07	934.88	1.85087e+07
935	5.09508e+07	935.5	5.26838e+07	934.9	4.67916e+07	934.9	1.84948e+07
935.02	5.12974e+07	935.52	5.30304e+07	934.92	4.64449e+07	934.92	1.84948e+07
935.04	5.12974e+07	935.54	5.3377e+07	934.94	4.64449e+07	934.94	1.85087e+07
935.06	5.12974e+07	935.56	5.30304e+07	934.96	4.64449e+07	934.96	1.85087e+07
935.08	5.12974e+07	935.58	5.30304e+07	934.98	4.64449e+07	934.98	1.85087e+07
935.1	5.12974e+07	935.6	5.30304e+07	935	4.64449e+07	935	1.84948e+07
935.12	5.12974e+07	935.62	5.30304e+07	935.02	4.64449e+07	935.02	1.84948e+07
935.14	5.12974e+07	935.64	5.30304e+07	935.04	4.64449e+07	935.04	1.84948e+07
935.16	5.09508e+07	935.66	5.30304e+07	935.06	4.64449e+07	935.06	1.84948e+07
935.18	5.12974e+07	935.68	5.30304e+07	935.08	4.60983e+07	935.08	1.85087e+07
935.2	5.12974e+07	935.7	5.30304e+07	935.1	4.60983e+07	935.1	1.85087e+07
935.22	5.12974e+07	935.72	5.3377e+07	935.12	4.64449e+07	935.12	1.85087e+07
935.24	5.12974e+07	935.74	5.3377e+07	935.14	4.64449e+07	935.14	1.85087e+07
935.26	5.12974e+07	935.76	5.30304e+07	935.16	4.64449e+07	935.16	1.85087e+07
935.28	5.12974e+07	935.78	5.30304e+07	935.18	4.64449e+07	935.18	1.85087e+07
935.3	5.12974e+07	935.8	5.30304e+07	935.2	4.64449e+07	935.2	1.85087e+07
935.32	5.12974e+07	935.82	5.3377e+07	935.22	4.64449e+07	935.22	1.85087e+07
935.34	5.12974e+07	935.84	5.30304e+07	935.24	4.64449e+07	935.24	1.85087e+07
935.36	5.12974e+07	935.86	5.30304e+07	935.26	4.64449e+07	935.26	1.85087e+07
935.38	5.12974e+07	935.88	5.30304e+07	935.28	4.64449e+07	935.28	1.85087e+07
935.4	5.12974e+07	935.9	5.30304e+07	935.3	4.64449e+07	935.3	1.85087e+07
935.42	5.09508e+07	935.92	5.30304e+07	935.32	4.64449e+07	935.32	1.85087e+07
935.44	5.12974e+07	935.94	5.30304e+07	935.34	4.64449e+07	935.34	1.85225e+07
935.46	5.12974e+07	935.96	5.30304e+07	935.36	4.64449e+07	935.36	1.85225e+07
935.48	5.12974e+07	935.98	5.30304e+07	935.38	4.64449e+07	935.38	1.85225e+07
935.5	5.12974e+07	936	5.30304e+07	935.4	4.64449e+07	935.4	1.85087e+07
935.52	5.12974e+07	936.02	5.30304e+07	935.42	4.64449e+07	935.42	1.85087e+07
935.54	5.12974e+07	936.04	5.30304e+07	935.44	4.64449e+07	935.44	1.85087e+07
935.56	5.12974e+07	936.06	5.26838e+07	935.46	4.64449e+07	935.46	1.85087e+07
935.58	5.09508e+07	936.08	5.30304e+07	935.48	4.64449e+07	935.48	1.85087e+07
935.6	5.12974e+07	936.1	5.30304e+07	935.5	4.64449e+07	935.5	1.85087e+07
935.62	5.12974e+07	936.12	5.30304e+07	935.52	4.64449e+07	935.52	1.85225e+07
935.64	5.12974e+07	936.14	5.30304e+07	935.54	4.64449e+07	935.54	1.85225e+07
935.66	5.12974e+07	936.16	5.30304e+07	935.56	4.64449e+07	935.56	1.85225e+07
935.68	5.09508e+07	936.18	5.30304e+07	935.58	4.64449e+07	935.58	1.85087e+07
935.7	5.09508e+07	936.2	5.30304e+07	935.6	4.64449e+07	935.6	1.85087e+07
935.72	5.12974e+07	936.22	5.3377e+07	935.62	4.64449e+07	935.62	1.85225e+07
935.74	5.12974e+07	936.24	5.30304e+07	935.64	4.64449e+07	935.64	1.85225e+07
935.76	5.12974e+07	936.26	5.30304e+07	935.66	4.60983e+07	935.66	1.85225e+07
935.78	5.12974e+07	936.28	5.30304e+07	935.68	4.64449e+07	935.68	1.85225e+07
935.8	5.09508e+07	936.3	5.30304e+07	935.7	4.67916e+07	935.7	1.85225e+07
935.82	5.12974e+07	936.32	5.30304e+07	935.72	4.67916e+07	935.72	1.85225e+07
935.84	5.12974e+07	936.34	5.30304e+07	935.74	4.64449e+07	935.74	1.85225e+07
935.86	5.12974e+07	936.36	5.30304e+07	935.76	4.64449e+07	935.76	1.85225e+07
935.88	5.12974e+07	936.38	5.30304e+07	935.78	4.60983e+07	935.78	1.85225e+07
935.9	5.12974e+07	936.4	5.3377e+07	935.8	4.64449e+07	935.8	1.85225e+07
935.92	5.12974e+07	936.42	5.3377e+07	935.82	4.64449e+07	935.82	1.85225e+07
935.94	5.12974e+07	936.44	5.30304e+07	935.84	4.67916e+07	935.84	1.85225e+07
935.96	5.12974e+07	936.46	5.30304e+07	935.86	4.64449e+07	935.86	1.85225e+07
935.98	5.12974e+07	936.48	5.30304e+07	935.88	4.60983e+07	935.88	1.85225e+07
936	5.12974e+07	936.5	5.3377e+07	935.9	4.64449e+07	935.9	1.85225e+07
936.02	5.12974e+07	936.52	5.30304e+07	935.92	4.64449e+07	935.92	1.85225e+07
936.04	5.12974e+07	936.54	5.30304e+07	935.94	4.64449e+07	935.94	1.85225e+07
936.06	5.12974e+07	936.56	5.30304e+07	935.96	4.64449e+07	935.96	1.85225e+07
936.08	5.09508e+07	936.58	5.30304e+07	935.98	4.67916e+07	935.98	1.85225e+07
936.1	5.09508e+07	936.6	5.30304e+07	936	4.64449e+07	936	1.85225e+07
936.12	5.09508e+07	936.62	5.30304e+07	936.02	4.64449e+07	936.02	1.85225e+07
936.14	5.12974e+07	936.64	5.30304e+07	936.04	4.64449e+07	936.04	1.85225e+07
936.16	5.12974e+07	936.66	5.3377e+07	936.06	4.64449e+07	936.06	1.85225e+07
936.18	5.12974e+07	936.68	5.3377e+07	936.08	4.64449e+07	936.08	1.85364e+07
936.2	5.12974e+07	936.7	5.30304e+07	936.1	4.64449e+07	936.1	1.85364e+07
936.22	5.12974e+07	936.72	5.30304e+07	936.12	4.64449e+07	936.12	1.85225e+07
936.24	5.12974e+07	936.74	5.30304e+07	936.14	4.64449e+07	936.14	1.85225e+07
936.26	5.12974e+07	936.76	5.30304e+07	936.16	4.64449e+07	936.16	1.85225e+07
936.28	5.12974e+07	936.78	5.3377e+07	936.18	4.64449e+07	936.18	1.85364e+07
936.3	5.12974e+07	936.8	5.30304e+07	936.2	4.67916e+07	936.2	1.85364e+07
936.32	5.12974e+07	936.82	5.30304e+07	936.22	4.67916e+07	936.22	1.85225e+07
936.34	5.12974e+07	936.84	5.30304e+07	936.24	4.64449e+07	936.24	1.85225e+07
936.36	5.09508e+07	936.86	5.30304e+07	936.26	4.64449e+07	936.26	1.85225e+07
936.38	5.09508e+07	936.88	5.3377e+07	936.28	4.64449e+07	936.28	1.85364e+07
936.4	5.12974e+07	936.9	5.30304e+07	936.3	4.64449e+07	936.3	1.85364e+07
936.42	5.12974e+07	936.92	5.30304e+07	936.32	4.64449e+07	936.32	1.85364e+07
936.44	5.12974e+07	936.94	5.30304e+07	936.34	4.64449e+07	936.34	1.85364e+07
936.46	5.09508e+07	936.96	5.30304e+07	936.36	4.64449e+07	936.36	1.85364e+07
936.48	5.09508e+07	936.98	5.30304e+07	936.38	4.64449e+07	936.38	1.85364e+07
936.5	5.12974e+07	937	5.30304e+07	936.4	4.64449e+07	936.4	1.85225e+07
936.52	5.12974e+07	937.02	5.30304e+07	936.42	4.64449e+07	936.42	1.85225e+07
936.54	5.12974e+07	937.04	5.3377e+07	936.44	4.67916e+07	936.44	1.85364e+07
936.56	5.12974e+07	937.06	5.3377e+07	936.46	4.64449e+07	936.46	1.85364e+07
936.58	5.12974e+07	937.08	5.3377e+07	936.48	4.64449e+07	936.48	1.85225e+07
936.6	5.12974e+07	937.1	5.30304e+07	936.5	4.60983e+07	936.5	1.85225e+07
936.62	5.12974e+07	937.12	5.30304e+07	936.52	4.64449e+07	936.52	1.85364e+07
936.64	5.12974e+07	937.14	5.30304e+07	936.54	4.67916e+07	936.54	1.85364e+07
936.66	5.09508e+07	937.16	5.30304e+07	936.56	4.67916e+07	936.56	1.85364e+07
936.68	5.12974e+07	937.18	5.30304e+07	936.58	4.64449e+07	936.58	1.85364e+07
936.7	5.12974e+07	937.2	5.30304e+07	936.6	4.64449e+07	936.6	1.85364e+07
936.72	5.12974e+07	937.22	5.30304e+07	936.62	4.64449e+07	936.62	1.85364e+07
936.74	5.12974e+07	937.24	5.30304e+07	936.64	4.64449e+07	936.64	1.85364e+07
936.76	5.09508e+07	937.26	5.30304e+07	936.66	4.64449e+07	936.66	1.85364e+07
936.78	5.09508e+07	937.28	5.30304e+07	936.68	4.67916e+07	936.68	1.85364e+07
936.8	5.12974e+07	937.3	5.30304e+07	936.7	4.64449e+07	936.7	1.85364e+07
936.82	5.12974e+07	937.32	5.3377e+07	936.72	4.64449e+07	936.72	1.85503e+07
936.84	5.12974e+07	937.34	5.30304e+07	936.74	4.64449e+07	936.74	1.85364e+07
936.86	5.12974e+07	937.36	5.30304e+07	936.76	4.64449e+07	936.76	1.85364e+07
936.88	5.12974e+07	937.38	5.30304e+07	936.78	4.64449e+07	936.78	1.85364e+07
936.9	5.12974e+07	937.4	5.30304e+07	936.8	4.67916e+07	936.8	1.85503e+07
936.92	5.12974e+07	937.42	5.3377e+07	936.82	4.67916e+07	936.82	1.85503e+07
936.94	5.12974e+07	937.44	5.3377e+07	936.84	4.64449e+07	936.84	1.85364e+07
936.96	5.12974e+07	937.46	5.30304e+07	936.86	4.60983e+07	936.86	1.85364e+07
936.98	5.12974e+07	937.48	5.30304e+07	936.88	4.64449e+07	936.88	1.85364e+07
937	5.12974e+07	937.5	5.30304e+07	936.9	4.64449e+07	936.9	1.85503e+07
937.02	5.12974e+07	937.52	5.30304e+07	936.92	4.67916e+07	936.92	1.85503e+07
937.04	5.12974e+07	937.54	5.30304e+07	936.94	4.64449e+07	936.94	1.85364e+07
937.06	5.12974e+07	937.56	5.30304e+07	936.96	4.64449e+07	936.96	1.85364e+07
937.08	5.12974e+07	937.58	5.30304e+07	936.98	4.64449e+07	936.98	1.85503e+07
937.1	5.12974e+07	937.6	5.30304e+07	937	4.64449e+07	937	1.85503e+07
937.12	5.12974e+07	937.62	5.30304e+07	937.02	4.64449e+07	937.02	1.85364e+07
937.14	5.12974e+07	937.64	5.30304e+07	937.04	4.64449e+07	937.04	1.85364e+07
937.16	5.12974e+07	937.66	5.30304e+07	937.06	4.64449e+07	937.06	1.85364e+07
937.18	5.12974e+07	937.68	5.30304e+07	937.08	4.64449e+07	937.08	1.85503e+07
937.2	5.12974e+07	937.7	5.30304e+07	937.1	4.64449e+07	937.1	1.85503e+07
937.22	5.12974e+07	937.72	5.30304e+07	937.12	4.64449e+07	937.12	1.85503e+07
937.24	5.12974e+07	937.74	5.30304e+07	937.14	4.64449e+07	937.14	1.85364e+07
937.26	5.12974e+07	937.76	5.30304e+07	937.16	4.64449e+07	937.16	1.85503e+07
937.28	5.12974e+07	937.78	5.30304e+07	937.18	4.64449e+07	937.18	1.85503e+07
937.3	5.12974e+07	937.8	5.30304e+07	937.2	4.64449e+07	937.2	1.85503e+07
937.32	5.12974e+07	937.82	5.30304e+07	937.22	4.64449e+07	937.22	1.85503e+07
937.34	5.12974e+07	937.84	5.30304e+07	937.24	4.64449e+07	937.24	1.85503e+07
937.36	5.12974e+07	937.86	5.30304e+07	937.26	4.64449e+07	937.26	1.85503e+07
937.38	5.12974e+07	937.88	5.3377e+07	937.28	4.64449e+07	937.28	1.85503e+07
937.4	5.12974e+07	937.9	5.30304e+07	937.3	4.64449e+07	937.3	1.85503e+07
937.42	5.12974e+07	937.92	5.30304e+07	937.32	4.64449e+07	937.32	1.85503e+07
937.44	5.12974e+07	937.94	5.30304e+07	937.34	4.64449e+07	937.34	1.85503e+07
937.46	5.09508e+07	937.96	5.30304e+07	937.36	4.67916e+07	937.36	1.85503e+07
937.48	5.12974e+07	937.98	5.30304e+07	937.38	4.64449e+07	937.38	1.85503e+07
937.5	5.1644e+07	938	5.3377e+07	937.4	4.64449e+07	937.4	1.85503e+07
937.52	5.12974e+07	938.02	5.30304e+07	937.42	4.64449e+07	937.42	1.85503e+07
937.54	5.12974e+07	938.04	5.30304e+07	937.44	4.64449e+07	937.44	1.85503e+07
937.56	5.12974e+07	938.06	5.30304e+07	937.46	4.64449e+07	937.46	1.85503e+07
937.58	5.12974e+07	938.08	5.30304e+07	937.48	4.67916e+07	937.48	1.85503e+07
937.6	5.12974e+07	938.1	5.30304e+07	937.5	4.67916e+07	937.5	1.85503e+07
937.62	5.12974e+07	938.12	5.30304e+07	937.52	4.64449e+07	937.52	1.85503e+07
937.64	5.12974e+07	938.14	5.30304e+07	937.54	4.64449e+07	937.54	1.85503e+07
937.66	5.12974e+07	938.16	5.30304e+07	937.56	4.64449e+07	937.56	1.85503e+07
937.68	5.12974e+07	938.18	5.30304e+07	937.58	4.64449e+07	937.58	1.85503e+07
937.7	5.12974e+07	938.2	5.30304e+07	937.6	4.67916e+07	937.6	1.85503e+07
937.72	5.12974e+07	938.22	5.30304e+07	937.62	4.67916e+07	937.62	1.85503e+07
937.74	5.12974e+07	938.24	5.30304e+07	937.64	4.64449e+07	937.64	1.85503e+07
937.76	5.12974e+07	938.26	5.30304e+07	937.66	4.60983e+07	937.66	1.85503e+07
937.78	5.12974e+07	938.28	5.30304e+07	937.68	4.64449e+07	937.68	1.85503e+07
937.8	5.12974e+07	938.3	5.30304e+07	937.7	4.67916e+07	937.7	1.85503e+07
937.82	5.12974e+07	938.32	5.30304e+07	937.72	4.67916e+07	937.72	1.85503e+07
937.84	5.09508e+07	938.34	5.30304e+07	937.74	4.64449e+07	937.74	1.85503e+07
937.86	5.12974e+07	938.36	5.30304e+07	937.76	4.64449e+07	937.76	1.85503e+07
937.88	5.12974e+07	938.38	5.30304e+07	937.78	4.60983e+07	937.78	1.85503e+07
937.9	5.12974e+07	938.4	5.30304e+07	937.8	4.64449e+07	937.8	1.85503e+07
937.92	5.12974e+07	938.42	5.30304e+07	937.82	4.67916e+07	937.82	1.85503e+07
937.94	5.12974e+07	938.44	5.30304e+07	937.84	4.67916e+07	937.84	1.85503e+07
937.96	5.12974e+07	938.46	5.30304e+07	937.86	4.64449e+07	937.86	1.85503e+07
937.98	5.12974e+07	938.48	5.30304e+07	937.88	4.64449e+07	937.88	1.85641e+07
938	5.12974e+07	938.5	5.30304e+07	937.9	4.64449e+07	937.9	1.85641e+07
938.02	5.12974e+07	938.52	5.30304e+07	937.92	4.64449e+07	937.92	1.85503e+07
938.04	5.12974e+07	938.54	5.30304e+07	937.94	4.64449e+07	937.94	1.85503e+07
938.06	5.12974e+07	938.56	5.30304e+07	937.96	4.67916e+07	937.96	1.85503e+07
938.08	5.12974e+07	938.58	5.30304e+07	937.98	4.67916e+07	937.98	1.85503e+07
938.1	5.12974e+07	938.6	5.30304e+07	938	4.64449e+07	938	1.85503e+07
938.12	5.12974e+07	938.62	5.30304e+07	938.02	4.64449e+07	938.02	1.85503e+07
938.14	5.12974e+07	938.64	5.3377e+07	938.04	4.64449e+07	938.04	1.85503e+07
938.16	5.12974e+07	938.66	5.3377e+07	938.06	4.64449e+07	938.06	1.85503e+07
938.18	5.12974e+07	938.68	5.30304e+07	938.08	4.67916e+07	938.08	1.85503e+07
938.2	5.12974e+07	938.7	5.30304e+07	938.1	4.67916e+07	938.1	1.85503e+07
938.22	5.12974e+07	938.72	5.30304e+07	938.12	4.67916e+07	938.12	1.85503e+07
938.24	5.12974e+07	938.74	5.30304e+07	938.14	4.64449e+07	938.14	1.85503e+07
938.26	5.12974e+07	938.76	5.30304e+07	938.16	4.60983e+07	938.16	1.85503e+07
938.28	5.12974e+07	938.78	5.30304e+07	938.18	4.64449e+07	938.18	1.85503e+07
938.3	5.12974e+07	938.8	5.30304e+07	938.2	4.67916e+07	938.2	1.85503e+07
938.32	5.12974e+07	938.82	5.30304e+07	938.22	4.67916e+07	938.22	1.85503e+07
938.34	5.12974e+07	938.84	5.30304e+07	938.24	4.64449e+07	938.24	1.85503e+07
938.36	5.09508e+07	938.86	5.30304e+07	938.26	4.64449e+07	938.26	1.85503e+07
938.38	5.09508e+07	938.88	5.30304e+07	938.28	4.60983e+07	938.28	1.85641e+07
938.4	5.12974e+07	938.9	5.30304e+07	938.3	4.64449e+07	938.3	1.85641e+07
938.42	5.12974e+07	938.92	5.30304e+07	938.32	4.67916e+07	938.32	1.85641e+07
938.44	5.12974e+07	938.94	5.3377e+07	938.34	4.67916e+07	938.34	1.85641e+07
938.46	5.12974e+07	938.96	5.3377e+07	938.36	4.67916e+07	938.36	1.85503e+07
938.48	5.12974e+07	938.98	5.30304e+07	938.38	4.64449e+07	938.38	1.85641e+07
938.5	5.12974e+07	939	5.30304e+07	938.4	4.60983e+07	938.4	1.85641e+07
938.52	5.12974e+07	939.02	5.30304e+07	938.42	4.64449e+07	938.42	1.85641e+07
938.54	5.12974e+07	939.04	5.3377e+07	938.44	4.67916e+07	938.44	1.85641e+07
938.56	5.12974e+07	939.06	5.3377e+07	938.46	4.67916e+07	938.46	1.85641e+07
938.58	5.12974e+07	939.08	5.30304e+07	938.48	4.64449e+07	938.48	1.85641e+07
938.6	5.12974e+07	939.1	5.30304e+07	938.5	4.60983e+07	938.5	1.85641e+07
938.62	5.12974e+07	939.12	5.30304e+07	938.52	4.64449e+07	938.52	1.85641e+07
938.64	5.12974e+07	939.14	5.3377e+07	938.54	4.64449e+07	938.54	1.85641e+07
938.66	5.12974e+07	939.16	5.3377e+07	938.56	4.67916e+07	938.56	1.85641e+07
938.68	5.12974e+07	939.18	5.3377e+07	938.58	4.67916e+07	938.58	1.85641e+07
938.7	5.12974e+07	939.2	5.30304e+07	938.6	4.67916e+07	938.6	1.85641e+07
938.72	5.12974e+07	939.22	5.30304e+07	938.62	4.64449e+07	938.62	1.85641e+07
938.74	5.12974e+07	939.24	5.30304e+07	938.64	4.64449e+07	938.64	1.85641e+07
938.76	5.12974e+07	939.26	5.30304e+07	938.66	4.64449e+07	938.66	1.85641e+07
938.78	5.12974e+07	939.28	5.3377e+07	938.68	4.67916e+07	938.68	1.85641e+07
938.8	5.12974e+07	939.3	5.3377e+07	938.7	4.67916e+07	938.7	1.85641e+07
938.82	5.12974e+07	939.32	5.3377e+07	938.72	4.64449e+07	938.72	1.85641e+07
938.84	5.12974e+07	939.34	5.3377e+07	938.74	4.64449e+07	938.74	1.85641e+07
938.86	5.12974e+07	939.36	5.30304e+07	938.76	4.64449e+07	938.76	1.85641e+07
938.88	5.12974e+07	939.38	5.30304e+07	938.78	4.64449e+07	938.78	1.85641e+07
938.9	5.12974e+07	939.4	5.30304e+07	938.8	4.67916e+07	938.8	1.85641e+07
938.92	5.09508e+07	939.42	5.30304e+07	938.82	4.67916e+07	938.82	1.85641e+07
938.94	5.12974e+07	939.44	5.30304e+07	938.84	4.64449e+07	938.84	1.85641e+07
938.96	5.12974e+07	939.46	5.3377e+07	938.86	4.60983e+07	938.86	1.85641e+07
938.98	5.12974e+07	939.48	5.3377e+07	938.88	4.60983e+07	938.88	1.85641e+07
939	5.12974e+07	939.5	5.30304e+07	938.9	4.67916e+07	938.9	1.8578e+07
939.02	5.09508e+07	939.52	5.30304e+07	938.92	4.67916e+07	938.92	1.8578e+07
939.04	5.12974e+07	939.54	5.30304e+07	938.94	4.67916e+07	938.94	1.85641e+07
939.06	5.12974e+07	939.56	5.30304e+07	938.96	4.64449e+07	938.96	1.85641e+07
939.08	5.12974e+07	939.58	5.3377e+07	938.98	4.60983e+07	938.98	1.85641e+07
939.1	5.12974e+07	939.6	5.30304e+07	939	4.64449e+07	939	1.85641e+07
939.12	5.12974e+07	939.62	5.30304e+07	939.02	4.67916e+07	939.02	1.85641e+07
939.14	5.12974e+07	939.64	5.30304e+07	939.04	4.67916e+07	939.04	1.85641e+07
939.16	5.12974e+07	939.66	5.30304e+07	939.06	4.67916e+07	939.06	1.85641e+07
939.18	5.12974e+07	939.68	5.3377e+07	939.08	4.64449e+07	939.08	1.8578e+07
939.2	5.12974e+07	939.7	5.3377e+07	939.1	4.60983e+07	939.1	1.8578e+07
939.22	5.12974e+07	939.72	5.30304e+07	939.12	4.64449e+07	939.12	1.8578e+07
939.24	5.12974e+07	939.74	5.30304e+07	939.14	4.67916e+07	939.14	1.85641e+07
939.26	5.12974e+07	939.76	5.3377e+07	939.16	4.67916e+07	939.16	1.85641e+07
939.28	5.12974e+07	939.78	5.3377e+07	939.18	4.67916e+07	939.18	1.85641e+07
939.3	5.12974e+07	939.8	5.30304e+07	939.2	4.67916e+07	939.2	1.8578e+07
939.32	5.12974e+07	939.82	5.30304e+07	939.22	4.64449e+07	939.22	1.8578e+07
939.34	5.12974e+07	939.84	5.3377e+07	939.24	4.64449e+07	939.24	1.8578e+07
939.36	5.1644e+07	939.86	5.3377e+07	939.26	4.64449e+07	939.26	1.8578e+07
939.38	5.12974e+07	939.88	5.3377e+07	939.28	4.67916e+07	939.28	1.8578e+07
939.4	5.12974e+07	939.9	5.30304e+07	939.3	4.67916e+07	939.3	1.8578e+07
939.42	5.12974e+07	939.92	5.30304e+07	939.32	4.64449e+07	939.32	1.8578e+07
939.44	5.12974e+07	939.94	5.30304e+07	939.34	4.64449e+07	939.34	1.8578e+07
939.46	5.12974e+07	939.96	5.3377e+07	939.36	4.64449e+07	939.36	1.8578e+07
939.48	5.12974e+07	939.98	5.3377e+07	939.38	4.64449e+07	939.38	1.8578e+07
939.5	5.12974e+07	940	5.30304e+07	939.4	4.67916e+07	939.4	1.8578e+07
939.52	5.12974e+07	940.02	5.30304e+07	939.42	4.67916e+07	939.42	1.8578e+07
939.54	5.12974e+07	940.04	5.30304e+07	939.44	4.67916e+07	939.44	1.8578e+07
939.56	5.12974e+07	940.06	5.3377e+07	939.46	4.64449e+07	939.46	1.8578e+07
939.58	5.12974e+07	940.08	5.3377e+07	939.48	4.64449e+07	939.48	1.8578e+07
939.6	5.12974e+07	940.1	5.30304e+07	939.5	4.64449e+07	939.5	1.8578e+07
939.62	5.12974e+07	940.12	5.30304e+07	939.52	4.67916e+07	939.52	1.8578e+07
939.64	5.12974e+07	940.14	5.30304e+07	939.54	4.67916e+07	939.54	1.8578e+07
939.66	5.12974e+07	940.16	5.30304e+07	939.56	4.64449e+07	939.56	1.8578e+07
939.68	5.12974e+07	940.18	5.30304e+07	939.58	4.64449e+07	939.58	1.8578e+07
939.7	5.09508e+07	940.2	5.30304e+07	939.6	4.64449e+07	939.6	1.8578e+07
939.72	5.09508e+07	940.22	5.30304e+07	939.62	4.67916e+07	939.62	1.8578e+07
939.74	5.12974e+07	940.24	5.30304e+07	939.64	4.67916e+07	939.64	1.8578e+07
939.76	5.12974e+07	940.26	5.3377e+07	939.66	4.67916e+07	939.66	1.8578e+07
939.78	5.12974e+07	940.28	5.30304e+07	939.68	4.64449e+07	939.68	1.8578e+07
939.8	5.12974e+07	940.3	5.30304e+07	939.7	4.64449e+07	939.7	1.8578e+07
939.82	5.12974e+07	940.32	5.30304e+07	939.72	4.64449e+07	939.72	1.8578e+07
939.84	5.12974e+07	940.34	5.30304e+07	939.74	4.64449e+07	939.74	1.85918e+07
939.86	5.12974e+07	940.36	5.30304e+07	939.76	4.67916e+07	939.76	1.85918e+07
939.88	5.12974e+07	940.38	5.30304e+07	939.78	4.67916e+07	939.78	1.85918e+07
939.9	5.12974e+07	940.4	5.30304e+07	939.8	4.64449e+07	939.8	1.8578e+07
939.92	5.12974e+07	940.42	5.30304e+07	939.82	4.64449e+07	939.82	1.8578e+07
939.94	5.12974e+07	940.44	5.3377e+07	939.84	4.64449e+07	939.84	1.8578e+07
939.96	5.12974e+07	940.46	5.30304e+07	939.86	4.67916e+07	939.86	1.8578e+07
939.98	5.12974e+07	940.48	5.30304e+07	939.88	4.67916e+07	939.88	1.85918e+07
940	5.12974e+07	940.5	5.30304e+07	939.9	4.67916e+07	939.9	1.85918e+07
940.02	5.12974e+07	940.52	5.3377e+07	939.92	4.64449e+07	939.92	1.8578e+07
940.04	5.12974e+07	940.54	5.3377e+07	939.94	4.64449e+07	939.94	1.8578e+07
940.06	5.12974e+07	940.56	5.30304e+07	939.96	4.64449e+07	939.96	1.85918e+07
940.08	5.12974e+07	940.58	5.30304e+07	939.98	4.67916e+07	939.98	1.85918e+07
940.1	5.12974e+07	940.6	5.30304e+07	940	4.67916e+07	940	1.8578e+07
940.12	5.12974e+07	940.62	5.3377e+07	940.02	4.67916e+07	940.02	1.8578e+07
940.14	5.12974e+07	940.64	5.3377e+07	940.04	4.64449e+07	940.04	1.85918e+07
940.16	5.12974e+07	940.66	5.3377e+07	940.06	4.64449e+07	940.06	1.85918e+07
940.18	5.12974e+07	940.68	5.3377e+07	940.08	4.64449e+07	940.08	1.85918e+07
940.2	5.12974e+07	940.7	5.30304e+07	940.1	4.64449e+07	940.1	1.8578e+07
940.22	5.12974e+07	940.72	5.30304e+07	940.12	4.67916e+07	940.12	1.8578e+07
940.24	5.12974e+07	940.74	5.30304e+07	940.14	4.67916e+07	940.14	1.85918e+07
940.26	5.12974e+07	940.76	5.30304e+07	940.16	4.64449e+07	940.16	18605708
940.28	5.12974e+07	940.78	5.3377e+07	940.18	4.60983e+07	940.18	1.85918e+07
940.3	5.12974e+07	940.8	5.3377e+07	940.2	4.64449e+07	940.2	1.85918e+07
940.32	5.12974e+07	940.82	5.30304e+07	940.22	4.67916e+07	940.22	1.85918e+07
940.34	5.12974e+07	940.84	5.30304e+07	940.24	4.71382e+07	940.24	1.85918e+07
940.36	5.12974e+07	940.86	5.30304e+07	940.26	4.67916e+07	940.26	1.85918e+07
940.38	5.12974e+07	940.88	5.3377e+07	940.28	4.64449e+07	940.28	1.85918e+07
940.4	5.12974e+07	940.9	5.3377e+07	940.3	4.60983e+07	940.3	1.85918e+07
940.42	5.12974e+07	940.92	5.3377e+07	940.32	4.64449e+07	940.32	1.85918e+07
940.44	5.12974e+07	940.94	5.3377e+07	940.34	4.67916e+07	940.34	1.85918e+07
940.46	5.12974e+07	940.96	5.30304e+07	940.36	4.71382e+07	940.36	1.85918e+07
940.48	5.12974e+07	940.98	5.3377e+07	940.38	4.67916e+07	940.38	1.85918e+07
940.5	5.12974e+07	941	5.3377e+07	940.4	4.64449e+07	940.4	1.85918e+07
940.52	5.12974e+07	941.02	5.3377e+07	940.42	4.60983e+07	940.42	1.85918e+07
940.54	5.12974e+07	941.04	5.30304e+07	940.44	4.64449e+07	940.44	18605708
940.56	5.12974e+07	941.06	5.30304e+07	940.46	4.67916e+07	940.46	1.85918e+07
940.58	5.12974e+07	941.08	5.3377e+07	940.48	4.67916e+07	940.48	1.85918e+07
940.6	5.12974e+07	941.1	5.3377e+07	940.5	4.67916e+07	940.5	1.85918e+07
940.62	5.12974e+07	941.12	5.30304e+07	940.52	4.64449e+07	940.52	1.85918e+07
940.64	5.12974e+07	941.14	5.30304e+07	940.54	4.64449e+07	940.54	18605708
940.66	5.12974e+07	941.16	5.30304e+07	940.56	4.64449e+07	940.56	1.85918e+07
940.68	5.12974e+07	941.18	5.30304e+07	940.58	4.67916e+07	940.58	1.85918e+07
940.7	5.12974e+07	941.2	5.30304e+07	940.6	4.67916e+07	940.6	1.85918e+07
940.72	5.12974e+07	941.22	5.30304e+07	940.62	4.67916e+07	940.62	18605708
940.74	5.12974e+07	941.24	5.30304e+07	940.64	4.67916e+07	940.64	18605708
940.76	5.12974e+07	941.26	5.30304e+07	940.66	4.64449e+07	940.66	1.85918e+07
940.78	5.12974e+07	941.28	5.30304e+07	940.68	4.64449e+07	940.68	1.85918e+07
940.8	5.12974e+07	941.3	5.3377e+07	940.7	4.67916e+07	940.7	18605708
940.82	5.12974e+07	941.32	5.3377e+07	940.72	4.67916e+07	940.72	18605708
940.84	5.12974e+07	941.34	5.30304e+07	940.74	4.67916e+07	940.74	18605708
940.86	5.12974e+07	941.36	5.30304e+07	940.76	4.67916e+07	940.76	18605708
940.88	5.12974e+07	941.38	5.30304e+07	940.78	4.64449e+07	940.78	1.85918e+07
940.9	5.12974e+07	941.4	5.30304e+07	940.8	4.64449e+07	940.8	18605708
940.92	5.12974e+07	941.42	5.3377e+07	940.82	4.64449e+07	940.82	18605708
940.94	5.12974e+07	941.44	5.3377e+07	940.84	4.67916e+07	940.84	18605708
940.96	5.12974e+07	941.46	5.3377e+07	940.86	4.67916e+07	940.86	18605708
940.98	5.12974e+07	941.48	5.30304e+07	940.88	4.64449e+07	940.88	1.85918e+07
941	5.12974e+07	941.5	5.30304e+07	940.9	4.64449e+07	940.9	18605708
941.02	5.12974e+07	941.52	5.30304e+07	940.92	4.67916e+07	940.92	18605708
941.04	5.12974e+07	941.54	5.30304e+07	940.94	4.67916e+07	940.94	18605708
941.06	5.12974e+07	941.56	5.30304e+07	940.96	4.67916e+07	940.96	18605708
941.08	5.12974e+07	941.58	5.3377e+07	940.98	4.67916e+07	940.98	18605708
941.1	5.12974e+07	941.6	5.30304e+07	941	4.64449e+07	941	18605708
941.12	5.12974e+07	941.62	5.30304e+07	941.02	4.60983e+07	941.02	18605708
941.14	5.12974e+07	941.64	5.30304e+07	941.04	4.64449e+07	941.04	18605708
941.16	5.09508e+07	941.66	5.30304e+07	941.06	4.67916e+07	941.06	18605708
941.18	5.09508e+07	941.68	5.30304e+07	941.08	4.67916e+07	941.08	18605708
941.2	5.12974e+07	941.7	5.3377e+07	941.1	4.64449e+07	941.1	18605708
941.22	5.12974e+07	941.72	5.3377e+07	941.12	4.64449e+07	941.12	18605708
941.24	5.12974e+07	941.74	5.3377e+07	941.14	4.64449e+07	941.14	18605708
941.26	5.12974e+07	941.76	5.3377e+07	941.16	4.67916e+07	941.16	18605708
941.28	5.12974e+07	941.78	5.30304e+07	941.18	4.67916e+07	941.18	18605708
941.3	5.12974e+07	941.8	5.30304e+07	941.2	4.67916e+07	941.2	18605708
941.32	5.12974e+07	941.82	5.3377e+07	941.22	4.64449e+07	941.22	18605708
941.34	5.12974e+07	941.84	5.3377e+07	941.24	4.64449e+07	941.24	18605708
941.36	5.12974e+07	941.86	5.3377e+07	941.26	4.64449e+07	941.26	18605708
941.38	5.12974e+07	941.88	5.30304e+07	941.28	4.67916e+07	941.28	18605708
941.4	5.12974e+07	941.9	5.30304e+07	941.3	4.67916e+07	941.3	18605708
941.42	5.12974e+07	941.92	5.3377e+07	941.32	4.67916e+07	941.32	18605708
941.44	5.12974e+07	941.94	5.3377e+07	941.34	4.64449e+07	941.34	18605708
941.46	5.12974e+07	941.96	5.3377e+07	941.36	4.64449e+07	941.36	18605708
941.48	5.12974e+07	941.98	5.3377e+07	941.38	4.64449e+07	941.38	18605708
941.5	5.12974e+07	942	5.3377e+07	941.4	4.64449e+07	941.4	18605708
941.52	5.12974e+07	942.02	5.3377e+07	941.42	4.67916e+07	941.42	1.86196e+07
941.54	5.12974e+07	942.04	5.30304e+07	941.44	4.67916e+07	941.44	1.86196e+07
941.56	5.12974e+07	942.06	5.30304e+07	941.46	4.67916e+07	941.46	18605708
941.58	5.12974e+07	942.08	5.30304e+07	941.48	4.64449e+07	941.48	18605708
941.6	5.12974e+07	942.1	5.3377e+07	941.5	4.64449e+07	941.5	1.86196e+07
941.62	5.12974e+07	942.12	5.3377e+07	941.52	4.64449e+07	941.52	1.86196e+07
941.64	5.12974e+07	942.14	5.3377e+07	941.54	4.64449e+07	941.54	1.86196e+07
941.66	5.12974e+07	942.16	5.30304e+07	941.56	4.67916e+07	941.56	1.86196e+07
941.68	5.12974e+07	942.18	5.30304e+07	941.58	4.67916e+07	941.58	1.86196e+07
941.7	5.12974e+07	942.2	5.3377e+07	941.6	4.64449e+07	941.6	1.86196e+07
941.72	5.12974e+07	942.22	5.3377e+07	941.62	4.64449e+07	941.62	1.86196e+07
941.74	5.12974e+07	942.24	5.3377e+07	941.64	4.64449e+07	941.64	1.86196e+07
941.76	5.12974e+07	942.26	5.3377e+07	941.66	4.67916e+07	941.66	1.86196e+07
941.78	5.12974e+07	942.28	5.3377e+07	941.68	4.67916e+07	941.68	1.86196e+07
941.8	5.12974e+07	942.3	5.3377e+07	941.7	4.67916e+07	941.7	1.86196e+07
941.82	5.12974e+07	942.32	5.30304e+07	941.72	4.64449e+07	941.72	1.86196e+07
941.84	5.12974e+07	942.34	5.30304e+07	941.74	4.64449e+07	941.74	1.86196e+07
941.86	5.12974e+07	942.36	5.3377e+07	941.76	4.64449e+07	941.76	1.86196e+07
941.88	5.12974e+07	942.38	5.3377e+07	941.78	4.67916e+07	941.78	1.86196e+07
941.9	5.12974e+07	942.4	5.3377e+07	941.8	4.67916e+07	941.8	1.86196e+07
941.92	5.12974e+07	942.42	5.3377e+07	941.82	4.64449e+07	941.82	1.86196e+07
941.94	5.12974e+07	942.44	5.30304e+07	941.84	4.67916e+07	941.84	1.86196e+07
941.96	5.12974e+07	942.46	5.30304e+07	941.86	4.67916e+07	941.86	1.86196e+07
941.98	5.12974e+07	942.48	5.3377e+07	941.88	4.67916e+07	941.88	1.86196e+07
942	5.12974e+07	942.5	5.3377e+07	941.9	4.67916e+07	941.9	1.86196e+07
942.02	5.12974e+07	942.52	5.3377e+07	941.92	4.64449e+07	941.92	1.86334e+07
942.04	5.12974e+07	942.54	5.3377e+07	941.94	4.64449e+07	941.94	1.86196e+07
942.06	5.12974e+07	942.56	5.3377e+07	941.96	4.67916e+07	941.96	1.86196e+07
942.08	5.12974e+07	942.58	5.30304e+07	941.98	4.67916e+07	941.98	1.86196e+07
942.1	5.12974e+07	942.6	5.30304e+07	942	4.67916e+07	942	1.86196e+07
942.12	5.12974e+07	942.62	5.30304e+07	942.02	4.64449e+07	942.02	1.86334e+07
942.14	5.12974e+07	942.64	5.3377e+07	942.04	4.64449e+07	942.04	1.86334e+07
942.16	5.12974e+07	942.66	5.3377e+07	942.06	4.67916e+07	942.06	1.86196e+07
942.18	5.12974e+07	942.68	5.3377e+07	942.08	4.67916e+07	942.08	1.86196e+07
942.2	5.12974e+07	942.7	5.30304e+07	942.1	4.67916e+07	942.1	1.86196e+07
942.22	5.12974e+07	942.72	5.30304e+07	942.12	4.67916e+07	942.12	1.86334e+07
942.24	5.12974e+07	942.74	5.3377e+07	942.14	4.64449e+07	942.14	1.86196e+07
942.26	5.12974e+07	942.76	5.3377e+07	942.16	4.67916e+07	942.16	1.86196e+07
942.28	5.12974e+07	942.78	5.3377e+07	942.18	4.67916e+07	942.18	1.86334e+07
942.3	5.12974e+07	942.8	5.30304e+07	942.2	4.67916e+07	942.2	1.86334e+07
942.32	5.12974e+07	942.82	5.30304e+07	942.22	4.67916e+07	942.22	1.86334e+07
942.34	5.12974e+07	942.84	5.3377e+07	942.24	4.64449e+07	942.24	1.86196e+07
942.36	5.12974e+07	942.86	5.30304e+07	942.26	4.64449e+07	942.26	1.86196e+07
942.38	5.12974e+07	942.88	5.30304e+07	942.28	4.64449e+07	942.28	1.86334e+07
942.4	5.12974e+07	942.9	5.30304e+07	942.3	4.67916e+07	942.3	1.86334e+07
942.42	5.12974e+07	942.92	5.3377e+07	942.32	4.67916e+07	942.32	1.86334e+07
942.44	5.12974e+07	942.94	5.3377e+07	942.34	4.67916e+07	942.34	1.86196e+07
942.46	5.12974e+07	942.96	5.3377e+07	942.36	4.64449e+07	942.36	1.86196e+07
942.48	5.12974e+07	942.98	5.30304e+07	942.38	4.64449e+07	942.38	1.86334e+07
942.5	5.12974e+07	943	5.30304e+07	942.4	4.64449e+07	942.4	1.86334e+07
942.52	5.12974e+07	943.02	5.3377e+07	942.42	4.67916e+07	942.42	1.86334e+07
942.54	5.12974e+07	943.04	5.3377e+07	942.44	4.67916e+07	942.44	1.86334e+07
942.56	5.12974e+07	943.06	5.3377e+07	942.46	4.64449e+07	942.46	1.86334e+07
942.58	5.12974e+07	943.08	5.3377e+07	942.48	4.64449e+07	942.48	1.86334e+07
942.6	5.12974e+07	943.1	5.3377e+07	942.5	4.64449e+07	942.5	1.86334e+07
942.62	5.12974e+07	943.12	5.3377e+07	942.52	4.64449e+07	942.52	1.86334e+07
942.64	5.12974e+07	943.14	5.30304e+07	942.54	4.67916e+07	942.54	1.86334e+07
942.66	5.12974e+07	943.16	5.30304e+07	942.56	4.67916e+07	942.56	1.86334e+07
942.68	5.1644e+07	943.18	5.3377e+07	942.58	4.67916e+07	942.58	1.86334e+07
942.7	5.1644e+07	943.2	5.3377e+07	942.6	4.64449e+07	942.6	1.86334e+07
942.72	5.12974e+07	943.22	5.3377e+07	942.62	4.64449e+07	942.62	1.86334e+07
942.74	5.12974e+07	943.24	5.30304e+07	942.64	4.64449e+07	942.64	1.86334e+07
942.76	5.12974e+07	943.26	5.3377e+07	942.66	4.67916e+07	942.66	1.86334e+07
942.78	5.12974e+07	943.28	5.3377e+07	942.68	4.71382e+07	942.68	1.86334e+07
942.8	5.12974e+07	943.3	5.3377e+07	942.7	4.67916e+07	942.7	1.86334e+07
942.82	5.12974e+07	943.32	5.3377e+07	942.72	4.60983e+07	942.72	1.86334e+07
942.84	5.12974e+07	943.34	5.3377e+07	942.74	4.60983e+07	942.74	1.86334e+07
942.86	5.12974e+07	943.36	5.3377e+07	942.76	4.64449e+07	942.76	1.86334e+07
942.88	5.12974e+07	943.38	5.3377e+07	942.78	4.67916e+07	942.78	1.86334e+07
942.9	5.12974e+07	943.4	5.3377e+07	942.8	4.71382e+07	942.8	1.86334e+07
942.92	5.12974e+07	943.42	5.30304e+07	942.82	4.67916e+07	942.82	1.86334e+07
942.94	5.12974e+07	943.44	5.3377e+07	942.84	4.64449e+07	942.84	1.86473e+07
942.96	5.12974e+07	943.46	5.3377e+07	942.86	4.60983e+07	942.86	1.86473e+07
942.98	5.12974e+07	943.48	5.3377e+07	942.88	4.64449e+07	942.88	1.86334e+07
943	5.12974e+07	943.5	5.30304e+07	942.9	4.71382e+07	942.9	1.86473e+07
943.02	5.12974e+07	943.52	5.3377e+07	942.92	4.71382e+07	942.92	1.86334e+07
943.04	5.12974e+07	943.54	5.3377e+07	942.94	4.67916e+07	942.94	1.86334e+07
943.06	5.12974e+07	943.56	5.3377e+07	942.96	4.64449e+07	942.96	1.86473e+07
943.08	5.12974e+07	943.58	5.3377e+07	942.98	4.60983e+07	942.98	1.86473e+07
943.1	5.12974e+07	943.6	5.3377e+07	943	4.64449e+07	943	1.86334e+07
943.12	5.1644e+07	943.62	5.3377e+07	943.02	4.71382e+07	943.02	1.86334e+07
943.14	5.12974e+07	943.64	5.3377e+07	943.04	4.71382e+07	943.04	1.86334e+07
943.16	5.12974e+07	943.66	5.3377e+07	943.06	4.67916e+07	943.06	1.86334e+07
943.18	5.12974e+07	943.68	5.3377e+07	943.08	4.64449e+07	943.08	1.86334e+07
943.2	5.12974e+07	943.7	5.3377e+07	943.1	4.64449e+07	943.1	1.86473e+07
943.22	5.12974e+07	943.72	5.3377e+07	943.12	4.64449e+07	943.12	1.86473e+07
943.24	5.12974e+07	943.74	5.3377e+07	943.14	4.67916e+07	943.14	1.86473e+07
943.26	5.12974e+07	943.76	5.30304e+07	943.16	4.71382e+07	943.16	1.86334e+07
943.28	5.12974e+07	943.78	5.30304e+07	943.18	4.71382e+07	943.18	1.86334e+07
943.3	5.12974e+07	943.8	5.30304e+07	943.2	4.67916e+07	943.2	1.86473e+07
943.32	5.12974e+07	943.82	5.30304e+07	943.22	4.64449e+07	943.22	1.86473e+07
943.34	5.12974e+07	943.84	5.3377e+07	943.24	4.64449e+07	943.24	1.86473e+07
943.36	5.12974e+07	943.86	5.3377e+07	943.26	4.67916e+07	943.26	1.86473e+07
943.38	5.12974e+07	943.88	5.3377e+07	943.28	4.67916e+07	943.28	1.86473e+07
943.4	5.12974e+07	943.9	5.3377e+07	943.3	4.71382e+07	943.3	1.86473e+07
943.42	5.12974e+07	943.92	5.30304e+07	943.32	4.67916e+07	943.32	1.86473e+07
943.44	5.12974e+07	943.94	5.3377e+07	943.34	4.64449e+07	943.34	1.86473e+07
943.46	5.12974e+07	943.96	5.3377e+07	943.36	4.64449e+07	943.36	1.86473e+07
943.48	5.12974e+07	943.98	5.3377e+07	943.38	4.67916e+07	943.38	1.86473e+07
943.5	5.12974e+07	944	5.3377e+07	943.4	4.71382e+07	943.4	1.86473e+07
943.52	5.12974e+07	944.02	5.30304e+07	943.42	4.67916e+07	943.42	1.86334e+07
943.54	5.12974e+07	944.04	5.30304e+07	943.44	4.67916e+07	943.44	1.86334e+07
943.56	5.12974e+07	944.06	5.3377e+07	943.46	4.64449e+07	943.46	1.86473e+07
943.58	5.12974e+07	944.08	5.3377e+07	943.48	4.64449e+07	943.48	1.86473e+07
943.6	5.12974e+07	944.1	5.3377e+07	943.5	4.64449e+07	943.5	1.86473e+07
943.62	5.12974e+07	944.12	5.3377e+07	943.52	4.67916e+07	943.52	1.86473e+07
943.64	5.12974e+07	944.14	5.3377e+07	943.54	4.67916e+07	943.54	1.86473e+07
943.66	5.12974e+07	944.16	5.3377e+07	943.56	4.64449e+07	943.56	1.86334e+07
943.68	5.12974e+07	944.18	5.3377e+07	943.58	4.64449e+07	943.58	1.86473e+07
943.7	5.12974e+07	944.2	5.3377e+07	943.6	4.64449e+07	943.6	1.86473e+07
943.72	5.12974e+07	944.22	5.3377e+07	943.62	4.64449e+07	943.62	1.86473e+07
943.74	5.12974e+07	944.24	5.3377e+07	943.64	4.67916e+07	943.64	1.86473e+07
943.76	5.12974e+07	944.26	5.3377e+07	943.66	4.67916e+07	943.66	1.86473e+07
943.78	5.12974e+07	944.28	5.3377e+07	943.68	4.67916e+07	943.68	1.86473e+07
943.8	5.12974e+07	944.3	5.3377e+07	943.7	4.64449e+07	943.7	1.86473e+07
943.82	5.12974e+07	944.32	5.3377e+07	943.72	4.67916e+07	943.72	1.86473e+07
943.84	5.12974e+07	944.34	5.3377e+07	943.74	4.67916e+07	943.74	1.86473e+07
943.86	5.12974e+07	944.36	5.3377e+07	943.76	4.67916e+07	943.76	1.86473e+07
943.88	5.12974e+07	944.38	5.3377e+07	943.78	4.67916e+07	943.78	1.86473e+07
943.9	5.12974e+07	944.4	5.3377e+07	943.8	4.64449e+07	943.8	1.86473e+07
943.92	5.12974e+07	944.42	5.3377e+07	943.82	4.64449e+07	943.82	1.86473e+07
943.94	5.12974e+07	944.44	5.3377e+07	943.84	4.64449e+07	943.84	1.86473e+07
943.96	5.12974e+07	944.46	5.30304e+07	943.86	4.67916e+07	943.86	1.86473e+07
943.98	5.12974e+07	944.48	5.30304e+07	943.88	4.67916e+07	943.88	1.86473e+07
944	5.12974e+07	944.5	5.3377e+07	943.9	4.67916e+07	943.9	1.86473e+07
944.02	5.12974e+07	944.52	5.3377e+07	943.92	4.67916e+07	943.92	1.86473e+07
944.04	5.12974e+07	944.54	5.3377e+07	943.94	4.67916e+07	943.94	1.86473e+07
944.06	5.12974e+07	944.56	5.3377e+07	943.96	4.64449e+07	943.96	1.86473e+07
944.08	5.12974e+07	944.58	5.3377e+07	943.98	4.64449e+07	943.98	1.86473e+07
944.1	5.12974e+07	944.6	5.3377e+07	944	4.67916e+07	944	1.86473e+07
944.12	5.12974e+07	944.62	5.3377e+07	944.02	4.71382e+07	944.02	1.86473e+07
944.14	5.12974e+07	944.64	5.3377e+07	944.04	4.67916e+07	944.04	1.86473e+07
944.16	5.1644e+07	944.66	5.30304e+07	944.06	4.64449e+07	944.06	1.86473e+07
944.18	5.12974e+07	944.68	5.3377e+07	944.08	4.64449e+07	944.08	1.86473e+07
944.2	5.12974e+07	944.7	5.3377e+07	944.1	4.64449e+07	944.1	1.86473e+07
944.22	5.12974e+07	944.72	5.3377e+07	944.12	4.67916e+07	944.12	1.86473e+07
944.24	5.1644e+07	944.74	5.30304e+07	944.14	4.71382e+07	944.14	1.86473e+07
944.26	5.1644e+07	944.76	5.30304e+07	944.16	4.67916e+07	944.16	1.86473e+07
944.28	5.1644e+07	944.78	5.3377e+07	944.18	4.64449e+07	944.18	1.86473e+07
944.3	5.12974e+07	944.8	5.3377e+07	944.2	4.64449e+07	944.2	1.86473e+07
944.32	5.12974e+07	944.82	5.3377e+07	944.22	4.64449e+07	944.22	1.86473e+07
944.34	5.12974e+07	944.84	5.30304e+07	944.24	4.67916e+07	944.24	1.86473e+07
944.36	5.12974e+07	944.86	5.3377e+07	944.26	4.71382e+07	944.26	1.86473e+07
944.38	5.12974e+07	944.88	5.3377e+07	944.28	4.67916e+07	944.28	1.86473e+07
944.4	5.12974e+07	944.9	5.3377e+07	944.3	4.64449e+07	944.3	1.86473e+07
944.42	5.12974e+07	944.92	5.3377e+07	944.32	4.64449e+07	944.32	1.86473e+07
944.44	5.12974e+07	944.94	5.3377e+07	944.34	4.64449e+07	944.34	1.86473e+07
944.46	5.12974e+07	944.96	5.3377e+07	944.36	4.67916e+07	944.36	1.86473e+07
944.48	5.12974e+07	944.98	5.3377e+07	944.38	4.71382e+07	944.38	1.86473e+07
944.5	5.12974e+07	945	5.3377e+07	944.4	4.67916e+07	944.4	1.86473e+07
944.52	5.12974e+07	945.02	5.30304e+07	944.42	4.67916e+07	944.42	1.86473e+07
944.54	5.12974e+07	945.04	5.3377e+07	944.44	4.64449e+07	944.44	1.86473e+07
944.56	5.12974e+07	945.06	5.3377e+07	944.46	4.64449e+07	944.46	1.86473e+07
944.58	5.12974e+07	945.08	5.3377e+07	944.48	4.67916e+07	944.48	1.86473e+07
944.6	5.12974e+07	945.1	5.3377e+07	944.5	4.67916e+07	944.5	1.86473e+07
944.62	5.12974e+07	945.12	5.30304e+07	944.52	4.67916e+07	944.52	1.86473e+07
944.64	5.1644e+07	945.14	5.3377e+07	944.54	4.67916e+07	944.54	1.86473e+07
944.66	5.1644e+07	945.16	5.3377e+07	944.56	4.64449e+07	944.56	1.86473e+07
944.68	5.1644e+07	945.18	5.3377e+07	944.58	4.64449e+07	944.58	1.86473e+07
944.7	5.1644e+07	945.2	5.3377e+07	944.6	4.67916e+07	944.6	1.86473e+07
944.72	5.12974e+07	945.22	5.3377e+07	944.62	4.67916e+07	944.62	1.86473e+07
944.74	5.12974e+07	945.24	5.3377e+07	944.64	4.67916e+07	944.64	1.86473e+07
944.76	5.12974e+07	945.26	5.3377e+07	944.66	4.67916e+07	944.66	1.86612e+07
944.78	5.12974e+07	945.28	5.3377e+07	944.68	4.67916e+07	944.68	1.86612e+07
944.8	5.12974e+07	945.3	5.3377e+07	944.7	4.64449e+07	944.7	1.86612e+07
944.82	5.1644e+07	945.32	5.3377e+07	944.72	4.67916e+07	944.72	1.86612e+07
944.84	5.1644e+07	945.34	5.3377e+07	944.74	4.67916e+07	944.74	1.86612e+07
944.86	5.12974e+07	945.36	5.3377e+07	944.76	4.67916e+07	944.76	1.86612e+07
944.88	5.12974e+07	945.38	5.3377e+07	944.78	4.64449e+07	944.78	1.86473e+07
944.9	5.12974e+07	945.4	5.3377e+07	944.8	4.67916e+07	944.8	1.86473e+07
944.92	5.12974e+07	945.42	5.3377e+07	944.82	4.67916e+07	944.82	1.86612e+07
944.94	5.12974e+07	945.44	5.3377e+07	944.84	4.67916e+07	944.84	1.86612e+07
944.96	5.12974e+07	945.46	5.3377e+07	944.86	4.67916e+07	944.86	1.86612e+07
944.98	5.12974e+07	945.48	5.3377e+07	944.88	4.64449e+07	944.88	1.86612e+07
945	5.12974e+07	945.5	5.3377e+07	944.9	4.67916e+07	944.9	1.86473e+07
945.02	5.12974e+07	945.52	5.3377e+07	944.92	4.67916e+07	944.92	1.86612e+07
945.04	5.12974e+07	945.54	5.30304e+07	944.94	4.67916e+07	944.94	1.86612e+07
945.06	5.12974e+07	945.56	5.3377e+07	944.96	4.67916e+07	944.96	1.8675e+07
945.08	5.12974e+07	945.58	5.3377e+07	944.98	4.67916e+07	944.98	1.86612e+07
945.1	5.12974e+07	945.6	5.3377e+07	945	4.64449e+07	945	1.86612e+07
945.12	5.12974e+07	945.62	5.3377e+07	945.02	4.64449e+07	945.02	1.86612e+07
945.14	5.12974e+07	945.64	5.30304e+07	945.04	4.67916e+07	945.04	1.86612e+07
945.16	5.12974e+07	945.66	5.30304e+07	945.06	4.67916e+07	945.06	1.86612e+07
945.18	5.12974e+07	945.68	5.3377e+07	945.08	4.67916e+07	945.08	1.86612e+07
945.2	5.12974e+07	945.7	5.3377e+07	945.1	4.67916e+07	945.1	1.86612e+07
945.22	5.12974e+07	945.72	5.3377e+07	945.12	4.64449e+07	945.12	1.86612e+07
945.24	5.1644e+07	945.74	5.30304e+07	945.14	4.64449e+07	945.14	1.86612e+07
945.26	5.12974e+07	945.76	5.30304e+07	945.16	4.64449e+07	945.16	1.86612e+07
945.28	5.12974e+07	945.78	5.3377e+07	945.18	4.67916e+07	945.18	1.86473e+07
945.3	5.12974e+07	945.8	5.3377e+07	945.2	4.67916e+07	945.2	1.86612e+07
945.32	5.12974e+07	945.82	5.3377e+07	945.22	4.67916e+07	945.22	1.86612e+07
945.34	5.12974e+07	945.84	5.3377e+07	945.24	4.67916e+07	945.24	1.86612e+07
945.36	5.12974e+07	945.86	5.3377e+07	945.26	4.64449e+07	945.26	1.86612e+07
945.38	5.12974e+07	945.88	5.3377e+07	945.28	4.64449e+07	945.28	1.86612e+07
945.4	5.12974e+07	945.9	5.3377e+07	945.3	4.67916e+07	945.3	1.86612e+07
945.42	5.12974e+07	945.92	5.3377e+07	945.32	4.67916e+07	945.32	1.86612e+07
945.44	5.12974e+07	945.94	5.3377e+07	945.34	4.71382e+07	945.34	1.86612e+07
945.46	5.1644e+07	945.96	5.3377e+07	945.36	4.67916e+07	945.36	1.86612e+07
945.48	5.1644e+07	945.98	5.3377e+07	945.38	4.64449e+07	945.38	1.86612e+07
945.5	5.1644e+07	946	5.3377e+07	945.4	4.64449e+07	945.4	1.86612e+07
945.52	5.12974e+07	946.02	5.3377e+07	945.42	4.67916e+07	945.42	1.86612e+07
945.54	5.12974e+07	946.04	5.3377e+07	945.44	4.71382e+07	945.44	1.86612e+07
945.56	5.12974e+07	946.06	5.3377e+07	945.46	4.67916e+07	945.46	1.86612e+07
945.58	5.12974e+07	946.08	5.3377e+07	945.48	4.64449e+07	945.48	1.86612e+07
945.6	5.12974e+07	946.1	5.3377e+07	945.5	4.64449e+07	945.5	1.86612e+07
945.62	5.12974e+07	946.12	5.3377e+07	945.52	4.64449e+07	945.52	1.86612e+07
945.64	5.12974e+07	946.14	5.3377e+07	945.54	4.67916e+07	945.54	1.86612e+07
945.66	5.12974e+07	946.16	5.3377e+07	945.56	4.67916e+07	945.56	1.86612e+07
945.68	5.12974e+07	946.18	5.3377e+07	945.58	4.71382e+07	945.58	1.86612e+07
945.7	5.12974e+07	946.2	5.30304e+07	945.6	4.67916e+07	945.6	1.86612e+07
945.72	5.1644e+07	946.22	5.3377e+07	945.62	4.64449e+07	945.62	1.8675e+07
945.74	5.1644e+07	946.24	5.3377e+07	945.64	4.64449e+07	945.64	1.8675e+07
945.76	5.12974e+07	946.26	5.3377e+07	945.66	4.67916e+07	945.66	1.86612e+07
945.78	5.12974e+07	946.28	5.3377e+07	945.68	4.71382e+07	945.68	1.86612e+07
945.8	5.12974e+07	946.3	5.30304e+07	945.7	4.71382e+07	945.7	1.86612e+07
945.82	5.12974e+07	946.32	5.3377e+07	945.72	4.67916e+07	945.72	1.86612e+07
945.84	5.12974e+07	946.34	5.3377e+07	945.74	4.67916e+07	945.74	1.8675e+07
945.86	5.12974e+07	946.36	5.3377e+07	945.76	4.67916e+07	945.76	1.8675e+07
945.88	5.1644e+07	946.38	5.3377e+07	945.78	4.67916e+07	945.78	1.8675e+07
945.9	5.1644e+07	946.4	5.3377e+07	945.8	4.67916e+07	945.8	1.86612e+07
945.92	5.1644e+07	946.42	5.3377e+07	945.82	4.71382e+07	945.82	1.8675e+07
945.94	5.12974e+07	946.44	5.3377e+07	945.84	4.67916e+07	945.84	1.8675e+07
945.96	5.12974e+07	946.46	5.30304e+07	945.86	4.67916e+07	945.86	1.8675e+07
945.98	5.12974e+07	946.48	5.30304e+07	945.88	4.67916e+07	945.88	1.8675e+07
946	5.1644e+07	946.5	5.3377e+07	945.9	4.67916e+07	945.9	1.8675e+07
946.02	5.1644e+07	946.52	5.3377e+07	945.92	4.67916e+07	945.92	1.8675e+07
946.04	5.12974e+07	946.54	5.3377e+07	945.94	4.67916e+07	945.94	1.8675e+07
946.06	5.12974e+07	946.56	5.30304e+07	945.96	4.67916e+07	945.96	1.8675e+07
946.08	5.12974e+07	946.58	5.30304e+07	945.98	4.71382e+07	945.98	1.8675e+07
946.1	5.12974e+07	946.6	5.3377e+07	946	4.67916e+07	946	1.8675e+07
946.12	5.12974e+07	946.62	5.3377e+07	946.02	4.64449e+07	946.02	1.8675e+07
946.14	5.12974e+07	946.64	5.3377e+07	946.04	4.64449e+07	946.04	1.8675e+07
946.16	5.12974e+07	946.66	5.3377e+07	946.06	4.67916e+07	946.06	1.8675e+07
946.18	5.12974e+07	946.68	5.3377e+07	946.08	4.67916e+07	946.08	1.8675e+07
946.2	5.12974e+07	946.7	5.3377e+07	946.1	4.71382e+07	946.1	1.8675e+07
946.22	5.12974e+07	946.72	5.3377e+07	946.12	4.67916e+07	946.12	1.8675e+07
946.24	5.12974e+07	946.74	5.3377e+07	946.14	4.67916e+07	946.14	1.8675e+07
946.26	5.1644e+07	946.76	5.3377e+07	946.16	4.67916e+07	946.16	1.8675e+07
946.28	5.1644e+07	946.78	5.3377e+07	946.18	4.67916e+07	946.18	1.8675e+07
946.3	5.12974e+07	946.8	5.3377e+07	946.2	4.67916e+07	946.2	1.8675e+07
946.32	5.12974e+07	946.82	5.3377e+07	946.22	4.67916e+07	946.22	1.8675e+07
946.34	5.12974e+07	946.84	5.3377e+07	946.24	4.67916e+07	946.24	1.8675e+07
946.36	5.1644e+07	946.86	5.30304e+07	946.26	4.67916e+07	946.26	1.8675e+07
946.38	5.12974e+07	946.88	5.3377e+07	946.28	4.67916e+07	946.28	1.8675e+07
946.4	5.12974e+07	946.9	5.3377e+07	946.3	4.67916e+07	946.3	1.8675e+07
946.42	5.12974e+07	946.92	5.3377e+07	946.32	4.67916e+07	946.32	1.86889e+07
946.44	5.12974e+07	946.94	5.3377e+07	946.34	4.67916e+07	946.34	1.86889e+07
946.46	5.1644e+07	946.96	5.3377e+07	946.36	4.71382e+07	946.36	1.8675e+07
946.48	5.12974e+07	946.98	5.3377e+07	946.38	4.67916e+07	946.38	1.8675e+07
946.5	5.12974e+07	947	5.3377e+07	946.4	4.67916e+07	946.4	1.8675e+07
946.52	5.12974e+07	947.02	5.3377e+07	946.42	4.64449e+07	946.42	1.86889e+07
946.54	5.12974e+07	947.04	5.3377e+07	946.44	4.67916e+07	946.44	1.86889e+07
946.56	5.1644e+07	947.06	5.3377e+07	946.46	4.67916e+07	946.46	1.8675e+07
946.58	5.1644e+07	947.08	5.3377e+07	946.48	4.67916e+07	946.48	1.8675e+07
946.6	5.1644e+07	947.1	5.3377e+07	946.5	4.67916e+07	946.5	1.8675e+07
946.62	5.12974e+07	947.12	5.3377e+07	946.52	4.64449e+07	946.52	1.8675e+07
946.64	5.12974e+07	947.14	5.3377e+07	946.54	4.64449e+07	946.54	1.8675e+07
946.66	5.12974e+07	947.16	5.3377e+07	946.56	4.67916e+07	946.56	1.8675e+07
946.68	5.12974e+07	947.18	5.3377e+07	946.58	4.71382e+07	946.58	1.8675e+07
946.7	5.12974e+07	947.2	5.3377e+07	946.6	4.67916e+07	946.6	1.86889e+07
946.72	5.1644e+07	947.22	5.3377e+07	946.62	4.67916e+07	946.62	1.86889e+07
946.74	5.12974e+07	947.24	5.3377e+07	946.64	4.67916e+07	946.64	1.8675e+07
946.76	5.12974e+07	947.26	5.3377e+07	946.66	4.67916e+07	946.66	1.8675e+07
946.78	5.12974e+07	947.28	5.3377e+07	946.68	4.71382e+07	946.68	1.8675e+07
946.8	5.1644e+07	947.3	5.3377e+07	946.7	4.67916e+07	946.7	1.86889e+07
946.82	5.1644e+07	947.32	5.3377e+07	946.72	4.64449e+07	946.72	1.86889e+07
946.84	5.1644e+07	947.34	5.3377e+07	946.74	4.64449e+07	946.74	1.86889e+07
946.86	5.12974e+07	947.36	5.3377e+07	946.76	4.67916e+07	946.76	1.8675e+07
946.88	5.12974e+07	947.38	5.3377e+07	946.78	4.71382e+07	946.78	1.8675e+07
946.9	5.1644e+07	947.4	5.30304e+07	946.8	4.71382e+07	946.8	1.86889e+07
946.92	5.1644e+07	947.42	5.3377e+07	946.82	4.67916e+07	946.82	1.86889e+07
946.94	5.1644e+07	947.44	5.3377e+07	946.84	4.64449e+07	946.84	1.86889e+07
946.96	5.1644e+07	947.46	5.3377e+07	946.86	4.64449e+07	946.86	1.86889e+07
946.98	5.1644e+07	947.48	5.3377e+07	946.88	4.67916e+07	946.88	1.86889e+07
947	5.1644e+07	947.5	5.3377e+07	946.9	4.71382e+07	946.9	1.86889e+07
947.02	5.12974e+07	947.52	5.3377e+07	946.92	4.71382e+07	946.92	1.86889e+07
947.04	5.12974e+07	947.54	5.3377e+07	946.94	4.67916e+07	946.94	1.86889e+07
947.06	5.12974e+07	947.56	5.3377e+07	946.96	4.64449e+07	946.96	1.86889e+07
947.08	5.12974e+07	947.58	5.3377e+07	946.98	4.64449e+07	946.98	1.86889e+07
947.1	5.1644e+07	947.6	5.3377e+07	947	4.67916e+07	947	1.86889e+07
947.12	5.12974e+07	947.62	5.3377e+07	947.02	4.67916e+07	947.02	1.86889e+07
947.14	5.12974e+07	947.64	5.3377e+07	947.04	4.71382e+07	947.04	1.86889e+07
947.16	5.12974e+07	947.66	5.30304e+07	947.06	4.67916e+07	947.06	1.86889e+07
947.18	5.12974e+07	947.68	5.30304e+07	947.08	4.67916e+07	947.08	1.86889e+07
947.2	5.12974e+07	947.7	5.3377e+07	947.1	4.64449e+07	947.1	1.86889e+07
947.22	5.1644e+07	947.72	5.3377e+07	947.12	4.64449e+07	947.12	1.86889e+07
947.24	5.1644e+07	947.74	5.3377e+07	947.14	4.67916e+07	947.14	1.86889e+07
947.26	5.12974e+07	947.76	5.30304e+07	947.16	4.71382e+07	947.16	1.86889e+07
947.28	5.12974e+07	947.78	5.30304e+07	947.18	4.71382e+07	947.18	1.86889e+07
947.3	5.12974e+07	947.8	5.3377e+07	947.2	4.67916e+07	947.2	1.86889e+07
947.32	5.12974e+07	947.82	5.3377e+07	947.22	4.64449e+07	947.22	1.86889e+07
947.34	5.12974e+07	947.84	5.3377e+07	947.24	4.64449e+07	947.24	1.86889e+07
947.36	5.1644e+07	947.86	5.3377e+07	947.26	4.67916e+07	947.26	1.86889e+07
947.38	5.1644e+07	947.88	5.3377e+07	947.28	4.71382e+07	947.28	1.86889e+07
947.4	5.12974e+07	947.9	5.3377e+07	947.3	4.71382e+07	947.3	1.86889e+07
947.42	5.12974e+07	947.92	5.3377e+07	947.32	4.67916e+07	947.32	1.86889e+07
947.44	5.12974e+07	947.94	5.3377e+07	947.34	4.64449e+07	947.34	1.87028e+07
947.46	5.1644e+07	947.96	5.3377e+07	947.36	4.64449e+07	947.36	1.87028e+07
947.48	5.1644e+07	947.98	5.3377e+07	947.38	4.67916e+07	947.38	1.87028e+07
947.5	5.1644e+07	948	5.3377e+07	947.4	4.71382e+07	947.4	1.87028e+07
947.52	5.1644e+07	948.02	5.3377e+07	947.42	4.71382e+07	947.42	1.87028e+07
947.54	5.12974e+07	948.04	5.3377e+07	947.44	4.67916e+07	947.44	1.86889e+07
947.56	5.12974e+07	948.06	5.3377e+07	947.46	4.64449e+07	947.46	1.87028e+07
947.58	5.12974e+07	948.08	5.3377e+07	947.48	4.64449e+07	947.48	1.87028e+07
947.6	5.12974e+07	948.1	5.3377e+07	947.5	4.67916e+07	947.5	1.87028e+07
947.62	5.12974e+07	948.12	5.3377e+07	947.52	4.71382e+07	947.52	1.87028e+07
947.64	5.12974e+07	948.14	5.3377e+07	947.54	4.67916e+07	947.54	1.87028e+07
947.66	5.1644e+07	948.16	5.3377e+07	947.56	4.67916e+07	947.56	1.87028e+07
947.68	5.1644e+07	948.18	5.3377e+07	947.58	4.64449e+07	947.58	1.87028e+07
947.7	5.1644e+07	948.2	5.3377e+07	947.6	4.67916e+07	947.6	1.87028e+07
947.72	5.12974e+07	948.22	5.3377e+07	947.62	4.67916e+07	947.62	1.87028e+07
947.74	5.12974e+07	948.24	5.3377e+07	947.64	4.71382e+07	947.64	1.87028e+07
947.76	5.1644e+07	948.26	5.3377e+07	947.66	4.67916e+07	947.66	1.87028e+07
947.78	5.1644e+07	948.28	5.3377e+07	947.68	4.67916e+07	947.68	1.87028e+07
947.8	5.12974e+07	948.3	5.3377e+07	947.7	4.67916e+07	947.7	1.87028e+07
947.82	5.12974e+07	948.32	5.3377e+07	947.72	4.67916e+07	947.72	1.87028e+07
947.84	5.1644e+07	948.34	5.3377e+07	947.74	4.67916e+07	947.74	1.87028e+07
947.86	5.1644e+07	948.36	5.3377e+07	947.76	4.71382e+07	947.76	1.87028e+07
947.88	5.1644e+07	948.38	5.3377e+07	947.78	4.67916e+07	947.78	1.87028e+07
947.9	5.1644e+07	948.4	5.3377e+07	947.8	4.64449e+07	947.8	1.87028e+07
947.92	5.1644e+07	948.42	5.3377e+07	947.82	4.64449e+07	947.82	1.87028e+07
947.94	5.1644e+07	948.44	5.3377e+07	947.84	4.64449e+07	947.84	1.87028e+07
947.96	5.12974e+07	948.46	5.3377e+07	947.86	4.67916e+07	947.86	1.87028e+07
947.98	5.12974e+07	948.48	5.3377e+07	947.88	4.71382e+07	947.88	1.87028e+07
948	5.12974e+07	948.5	5.3377e+07	947.9	4.67916e+07	947.9	1.87028e+07
948.02	5.1644e+07	948.52	5.3377e+07	947.92	4.64449e+07	947.92	1.87028e+07
948.04	5.1644e+07	948.54	5.3377e+07	947.94	4.64449e+07	947.94	1.87028e+07
948.06	5.1644e+07	948.56	5.3377e+07	947.96	4.67916e+07	947.96	1.87028e+07
948.08	5.1644e+07	948.58	5.3377e+07	947.98	4.71382e+07	947.98	1.87028e+07
948.1	5.12974e+07	948.6	5.3377e+07	948	4.71382e+07	948	1.87166e+07
948.12	5.1644e+07	948.62	5.3377e+07	948.02	4.67916e+07	948.02	1.87166e+07
948.14	5.1644e+07	948.64	5.3377e+07	948.04	4.64449e+07	948.04	1.87166e+07
948.16	5.1644e+07	948.66	5.3377e+07	948.06	4.64449e+07	948.06	1.87028e+07
948.18	5.1644e+07	948.68	5.3377e+07	948.08	4.67916e+07	948.08	1.87028e+07
948.2	5.12974e+07	948.7	5.3377e+07	948.1	4.71382e+07	948.1	1.87028e+07
948.22	5.12974e+07	948.72	5.3377e+07	948.12	4.71382e+07	948.12	1.87028e+07
948.24	5.12974e+07	948.74	5.3377e+07	948.14	4.67916e+07	948.14	1.87028e+07
948.26	5.1644e+07	948.76	5.3377e+07	948.16	4.64449e+07	948.16	1.87166e+07
948.28	5.1644e+07	948.78	5.3377e+07	948.18	4.64449e+07	948.18	1.87166e+07
948.3	5.1644e+07	948.8	5.3377e+07	948.2	4.67916e+07	948.2	1.87166e+07
948.32	5.1644e+07	948.82	5.3377e+07	948.22	4.71382e+07	948.22	1.87166e+07
948.34	5.1644e+07	948.84	5.3377e+07	948.24	4.71382e+07	948.24	1.87028e+07
948.36	5.1644e+07	948.86	5.3377e+07	948.26	4.67916e+07	948.26	1.87166e+07
948.38	5.1644e+07	948.88	5.3377e+07	948.28	4.64449e+07	948.28	1.87166e+07
948.4	5.1644e+07	948.9	5.3377e+07	948.3	4.64449e+07	948.3	1.87166e+07
948.42	5.1644e+07	948.92	5.3377e+07	948.32	4.67916e+07	948.32	1.87166e+07
948.44	5.1644e+07	948.94	5.3377e+07	948.34	4.71382e+07	948.34	1.87166e+07
948.46	5.1644e+07	948.96	5.3377e+07	948.36	4.71382e+07	948.36	1.87166e+07
948.48	5.1644e+07	948.98	5.3377e+07	948.38	4.67916e+07	948.38	1.87166e+07
948.5	5.12974e+07	949	5.3377e+07	948.4	4.64449e+07	948.4	1.87166e+07
948.52	5.12974e+07	949.02	5.3377e+07	948.42	4.64449e+07	948.42	1.87166e+07
948.54	5.1644e+07	949.04	5.3377e+07	948.44	4.67916e+07	948.44	1.87166e+07
948.56	5.1644e+07	949.06	5.3377e+07	948.46	4.71382e+07	948.46	1.87166e+07
948.58	5.1644e+07	949.08	5.3377e+07	948.48	4.71382e+07	948.48	1.87166e+07
948.6	5.1644e+07	949.1	5.3377e+07	948.5	4.71382e+07	948.5	1.87166e+07
948.62	5.12974e+07	949.12	5.3377e+07	948.52	4.67916e+07	948.52	1.87166e+07
948.64	5.1644e+07	949.14	5.3377e+07	948.54	4.64449e+07	948.54	1.87166e+07
948.66	5.1644e+07	949.16	5.3377e+07	948.56	4.64449e+07	948.56	1.87166e+07
948.68	5.1644e+07	949.18	5.3377e+07	948.58	4.67916e+07	948.58	1.87166e+07
948.7	5.1644e+07	949.2	5.3377e+07	948.6	4.71382e+07	948.6	1.87166e+07
948.72	5.1644e+07	949.22	5.3377e+07	948.62	4.67916e+07	948.62	1.87166e+07
948.74	5.1644e+07	949.24	5.30304e+07	948.64	4.64449e+07	948.64	1.87166e+07
948.76	5.1644e+07	949.26	5.3377e+07	948.66	4.64449e+07	948.66	1.87166e+07
948.78	5.1644e+07	949.28	5.3377e+07	948.68	4.67916e+07	948.68	1.87166e+07
948.8	5.1644e+07	949.3	5.3377e+07	948.7	4.67916e+07	948.7	1.87166e+07
948.82	5.1644e+07	949.32	5.3377e+07	948.72	4.71382e+07	948.72	1.87166e+07
948.84	5.1644e+07	949.34	5.3377e+07	948.74	4.67916e+07	948.74	1.87166e+07
948.86	5.1644e+07	949.36	5.3377e+07	948.76	4.64449e+07	948.76	1.87166e+07
948.88	5.12974e+07	949.38	5.3377e+07	948.78	4.64449e+07	948.78	1.87166e+07
948.9	5.12974e+07	949.4	5.3377e+07	948.8	4.67916e+07	948.8	1.87305e+07
948.92	5.1644e+07	949.42	5.3377e+07	948.82	4.71382e+07	948.82	1.87166e+07
948.94	5.1644e+07	949.44	5.3377e+07	948.84	4.71382e+07	948.84	1.87166e+07
948.96	5.1644e+07	949.46	5.3377e+07	948.86	4.67916e+07	948.86	1.87305e+07
948.98	5.12974e+07	949.48	5.3377e+07	948.88	4.64449e+07	948.88	1.87305e+07
949	5.1644e+07	949.5	5.3377e+07	948.9	4.64449e+07	948.9	1.87305e+07
949.02	5.1644e+07	949.52	5.30304e+07	948.92	4.67916e+07	948.92	1.87305e+07
949.04	5.1644e+07	949.54	5.3377e+07	948.94	4.71382e+07	948.94	1.87305e+07
949.06	5.1644e+07	949.56	5.3377e+07	948.96	4.71382e+07	948.96	1.87305e+07
949.08	5.1644e+07	949.58	5.3377e+07	948.98	4.64449e+07	948.98	1.87305e+07
949.1	5.1644e+07	949.6	5.3377e+07	949	4.64449e+07	949	1.87305e+07
949.12	5.1644e+07	949.62	5.3377e+07	949.02	4.64449e+07	949.02	1.87305e+07
949.14	5.1644e+07	949.64	5.3377e+07	949.04	4.67916e+07	949.04	1.87305e+07
949.16	5.12974e+07	949.66	5.3377e+07	949.06	4.71382e+07	949.06	1.87305e+07
949.18	5.12974e+07	949.68	5.3377e+07	949.08	4.71382e+07	949.08	1.87305e+07
949.2	5.1644e+07	949.7	5.3377e+07	949.1	4.64449e+07	949.1	1.87305e+07
949.22	5.1644e+07	949.72	5.3377e+07	949.12	4.64449e+07	949.12	1.87305e+07
949.24	5.1644e+07	949.74	5.3377e+07	949.14	4.67916e+07	949.14	1.87305e+07
949.26	5.1644e+07	949.76	5.3377e+07	949.16	4.71382e+07	949.16	1.87305e+07
949.28	5.12974e+07	949.78	5.3377e+07	949.18	4.71382e+07	949.18	1.87305e+07
949.3	5.1644e+07	949.8	5.3377e+07	949.2	4.67916e+07	949.2	1.87305e+07
949.32	5.1644e+07	949.82	5.3377e+07	949.22	4.67916e+07	949.22	1.87305e+07
949.34	5.1644e+07	949.84	5.3377e+07	949.24	4.64449e+07	949.24	1.87305e+07
949.36	5.1644e+07	949.86	5.3377e+07	949.26	4.67916e+07	949.26	1.87305e+07
949.38	5.1644e+07	949.88	5.3377e+07	949.28	4.71382e+07	949.28	1.87305e+07
949.4	5.1644e+07	949.9	5.3377e+07	949.3	4.71382e+07	949.3	1.87305e+07
949.42	5.1644e+07	949.92	5.3377e+07	949.32	4.71382e+07	949.32	1.87305e+07
949.44	5.1644e+07	949.94	5.3377e+07	949.34	4.67916e+07	949.34	1.87305e+07
949.46	5.1644e+07	949.96	5.3377e+07	949.36	4.64449e+07	949.36	1.87305e+07
949.48	5.1644e+07	949.98	5.3377e+07	949.38	4.64449e+07	949.38	1.87305e+07
949.5	5.1644e+07	950	5.3377e+07	949.4	4.67916e+07	949.4	1.87305e+07
949.52	5.1644e+07	950.02	5.3377e+07	949.42	4.71382e+07	949.42	1.87305e+07
949.54	5.1644e+07	950.04	5.3377e+07	949.44	4.71382e+07	949.44	1.87305e+07
949.56	5.1644e+07	950.06	5.3377e+07	949.46	4.67916e+07	949.46	1.87305e+07
949.58	5.1644e+07	950.08	5.3377e+07	949.48	4.67916e+07	949.48	1.87305e+07
949.6	5.1644e+07	950.1	5.3377e+07	949.5	4.67916e+07	949.5	1.87305e+07
949.62	5.1644e+07	950.12	5.3377e+07	949.52	4.71382e+07	949.52	1.87305e+07
949.64	5.1644e+07	950.14	5.3377e+07	949.54	4.74848e+07	949.54	1.87305e+07
949.66	5.1644e+07	950.16	5.3377e+07	949.56	4.71382e+07	949.56	1.87305e+07
949.68	5.1644e+07	950.18	5.3377e+07	949.58	4.67916e+07	949.58	1.87305e+07
949.7	5.1644e+07	950.2	5.3377e+07	949.6	4.64449e+07	949.6	1.87443e+07
949.72	5.1644e+07	950.22	5.3377e+07	949.62	4.67916e+07	949.62	1.87443e+07
949.74	5.1644e+07	950.24	5.3377e+07	949.64	4.67916e+07	949.64	1.87443e+07
949.76	5.1644e+07	950.26	5.3377e+07	949.66	4.71382e+07	949.66	1.87443e+07
949.78	5.1644e+07	950.28	5.3377e+07	949.68	4.71382e+07	949.68	1.87443e+07
949.8	5.1644e+07	950.3	5.3377e+07	949.7	4.64449e+07	949.7	1.87443e+07
949.82	5.12974e+07	950.32	5.3377e+07	949.72	4.64449e+07	949.72	1.87305e+07
949.84	5.12974e+07	950.34	5.3377e+07	949.74	4.67916e+07	949.74	1.87305e+07
949.86	5.1644e+07	950.36	5.3377e+07	949.76	4.71382e+07	949.76	1.87443e+07
949.88	5.1644e+07	950.38	5.3377e+07	949.78	4.71382e+07	949.78	1.87443e+07
949.9	5.1644e+07	950.4	5.3377e+07	949.8	4.67916e+07	949.8	1.87443e+07
949.92	5.1644e+07	950.42	5.3377e+07	949.82	4.67916e+07	949.82	1.87443e+07
949.94	5.1644e+07	950.44	5.3377e+07	949.84	4.67916e+07	949.84	1.87443e+07
949.96	5.1644e+07	950.46	5.3377e+07	949.86	4.67916e+07	949.86	1.87443e+07
949.98	5.1644e+07	950.48	5.3377e+07	949.88	4.67916e+07	949.88	1.87443e+07
950	5.1644e+07	950.5	5.3377e+07	949.9	4.67916e+07	949.9	1.87443e+07
950.02	5.1644e+07	950.52	5.37236e+07	949.92	4.67916e+07	949.92	1.87443e+07
950.04	5.1644e+07	950.54	5.3377e+07	949.94	4.67916e+07	949.94	1.87443e+07
950.06	5.1644e+07	950.56	5.3377e+07	949.96	4.67916e+07	949.96	1.87443e+07
950.08	5.1644e+07	950.58	5.3377e+07	949.98	4.67916e+07	949.98	1.87443e+07
950.1	5.1644e+07	950.6	5.3377e+07	950	4.67916e+07	950	1.87443e+07
950.12	5.1644e+07	950.62	5.3377e+07	950.02	4.67916e+07	950.02	1.87443e+07
950.14	5.1644e+07	950.64	5.3377e+07	950.04	4.71382e+07	950.04	1.87443e+07
950.16	5.1644e+07	950.66	5.3377e+07	950.06	4.67916e+07	950.06	1.87443e+07
950.18	5.1644e+07	950.68	5.3377e+07	950.08	4.67916e+07	950.08	1.87443e+07
950.2	5.1644e+07	950.7	5.3377e+07	950.1	4.67916e+07	950.1	1.87443e+07
950.22	5.1644e+07	950.72	5.3377e+07	950.12	4.67916e+07	950.12	1.87443e+07
950.24	5.1644e+07	950.74	5.3377e+07	950.14	4.71382e+07	950.14	1.87443e+07
950.26	5.1644e+07	950.76	5.3377e+07	950.16	4.71382e+07	950.16	1.87443e+07
950.28	5.1644e+07	950.78	5.3377e+07	950.18	4.67916e+07	950.18	1.87443e+07
950.3	5.1644e+07	950.8	5.3377e+07	950.2	4.67916e+07	950.2	1.87443e+07
950.32	5.1644e+07	950.82	5.3377e+07	950.22	4.64449e+07	950.22	1.87443e+07
950.34	5.1644e+07	950.84	5.30304e+07	950.24	4.67916e+07	950.24	1.87443e+07
950.36	5.1644e+07	950.86	5.30304e+07	950.26	4.71382e+07	950.26	1.87443e+07
950.38	5.1644e+07	950.88	5.3377e+07	950.28	4.71382e+07	950.28	1.87443e+07
950.4	5.1644e+07	950.9	5.3377e+07	950.3	4.67916e+07	950.3	1.87443e+07
950.42	5.1644e+07	950.92	5.3377e+07	950.32	4.67916e+07	950.32	1.87443e+07
950.44	5.1644e+07	950.94	5.3377e+07	950.34	4.67916e+07	950.34	1.87443e+07
950.46	5.1644e+07	950.96	5.3377e+07	950.36	4.71382e+07	950.36	1.87443e+07
950.48	5.1644e+07	950.98	5.3377e+07	950.38	4.67916e+07	950.38	1.87443e+07
950.5	5.1644e+07	951	5.3377e+07	950.4	4.67916e+07	950.4	1.87443e+07
950.52	5.1644e+07	951.02	5.3377e+07	950.42	4.67916e+07	950.42	1.87582e+07
950.54	5.1644e+07	951.04	5.3377e+07	950.44	4.67916e+07	950.44	1.87582e+07
950.56	5.1644e+07	951.06	5.3377e+07	950.46	4.67916e+07	950.46	1.87582e+07
950.58	5.1644e+07	951.08	5.3377e+07	950.48	4.67916e+07	950.48	1.87582e+07
950.6	5.1644e+07	951.1	5.3377e+07	950.5	4.67916e+07	950.5	1.87443e+07
950.62	5.1644e+07	951.12	5.3377e+07	950.52	4.67916e+07	950.52	1.87443e+07
950.64	5.1644e+07	951.14	5.3377e+07	950.54	4.67916e+07	950.54	1.87582e+07
950.66	5.1644e+07	951.16	5.3377e+07	950.56	4.71382e+07	950.56	1.87582e+07
950.68	5.1644e+07	951.18	5.3377e+07	950.58	4.67916e+07	950.58	1.87582e+07
950.7	5.1644e+07	951.2	5.3377e+07	950.6	4.67916e+07	950.6	1.87443e+07
950.72	5.1644e+07	951.22	5.3377e+07	950.62	4.67916e+07	950.62	1.87443e+07
950.74	5.1644e+07	951.24	5.3377e+07	950.64	4.67916e+07	950.64	1.87582e+07
950.76	5.1644e+07	951.26	5.3377e+07	950.66	4.71382e+07	950.66	1.87582e+07
950.78	5.1644e+07	951.28	5.3377e+07	950.68	4.71382e+07	950.68	1.87443e+07
950.8	5.1644e+07	951.3	5.3377e+07	950.7	4.67916e+07	950.7	1.87582e+07
950.82	5.1644e+07	951.32	5.3377e+07	950.72	4.67916e+07	950.72	1.87582e+07
950.84	5.1644e+07	951.34	5.3377e+07	950.74	4.67916e+07	950.74	1.87582e+07
950.86	5.1644e+07	951.36	5.3377e+07	950.76	4.67916e+07	950.76	1.87443e+07
950.88	5.1644e+07	951.38	5.3377e+07	950.78	4.67916e+07	950.78	1.87443e+07
950.9	5.1644e+07	951.4	5.3377e+07	950.8	4.71382e+07	950.8	1.87582e+07
950.92	5.1644e+07	951.42	5.3377e+07	950.82	4.71382e+07	950.82	1.87582e+07
950.94	5.1644e+07	951.44	5.3377e+07	950.84	4.67916e+07	950.84	1.87582e+07
950.96	5.1644e+07	951.46	5.3377e+07	950.86	4.67916e+07	950.86	1.87582e+07
950.98	5.19906e+07	951.48	5.3377e+07	950.88	4.67916e+07	950.88	1.87443e+07
951	5.1644e+07	951.5	5.3377e+07	950.9	4.67916e+07	950.9	1.87443e+07
951.02	5.1644e+07	951.52	5.3377e+07	950.92	4.67916e+07	950.92	1.87582e+07
951.04	5.1644e+07	951.54	5.3377e+07	950.94	4.71382e+07	950.94	1.87582e+07
951.06	5.1644e+07	951.56	5.3377e+07	950.96	4.71382e+07	950.96	1.87582e+07
951.08	5.1644e+07	951.58	5.3377e+07	950.98	4.67916e+07	950.98	1.87582e+07
951.1	5.19906e+07	951.6	5.3377e+07	951	4.67916e+07	951	1.87582e+07
951.12	5.1644e+07	951.62	5.3377e+07	951.02	4.67916e+07	951.02	1.87582e+07
951.14	5.1644e+07	951.64	5.3377e+07	951.04	4.71382e+07	951.04	1.87582e+07
951.16	5.1644e+07	951.66	5.3377e+07	951.06	4.74848e+07	951.06	1.87582e+07
951.18	5.1644e+07	951.68	5.3377e+07	951.08	4.71382e+07	951.08	1.87582e+07
951.2	5.1644e+07	951.7	5.30304e+07	951.1	4.67916e+07	951.1	1.87582e+07
951.22	5.1644e+07	951.72	5.3377e+07	951.12	4.64449e+07	951.12	1.87582e+07
951.24	5.1644e+07	951.74	5.37236e+07	951.14	4.67916e+07	951.14	1.87582e+07
951.26	5.1644e+07	951.76	5.3377e+07	951.16	4.71382e+07	951.16	1.87582e+07
951.28	5.1644e+07	951.78	5.3377e+07	951.18	4.74848e+07	951.18	1.87582e+07
951.3	5.1644e+07	951.8	5.30304e+07	951.2	4.71382e+07	951.2	1.87582e+07
951.32	5.1644e+07	951.82	5.3377e+07	951.22	4.67916e+07	951.22	1.87582e+07
951.34	5.1644e+07	951.84	5.37236e+07	951.24	4.64449e+07	951.24	1.87582e+07
951.36	5.1644e+07	951.86	5.3377e+07	951.26	4.67916e+07	951.26	1.87582e+07
951.38	5.1644e+07	951.88	5.3377e+07	951.28	4.71382e+07	951.28	1.87582e+07
951.4	5.1644e+07	951.9	5.3377e+07	951.3	4.74848e+07	951.3	1.87582e+07
951.42	5.1644e+07	951.92	5.3377e+07	951.32	4.71382e+07	951.32	1.87582e+07
951.44	5.1644e+07	951.94	5.3377e+07	951.34	4.67916e+07	951.34	1.87582e+07
951.46	5.1644e+07	951.96	5.3377e+07	951.36	4.64449e+07	951.36	1.87582e+07
951.48	5.1644e+07	951.98	5.3377e+07	951.38	4.67916e+07	951.38	1.87582e+07
951.5	5.1644e+07	952	5.3377e+07	951.4	4.71382e+07	951.4	1.87582e+07
951.52	5.1644e+07	952.02	5.3377e+07	951.42	4.71382e+07	951.42	1.87582e+07
951.54	5.1644e+07	952.04	5.3377e+07	951.44	4.71382e+07	951.44	1.87582e+07
951.56	5.1644e+07	952.06	5.3377e+07	951.46	4.67916e+07	951.46	1.87582e+07
951.58	5.1644e+07	952.08	5.3377e+07	951.48	4.64449e+07	951.48	1.87582e+07
951.6	5.1644e+07	952.1	5.3377e+07	951.5	4.64449e+07	951.5	1.87582e+07
951.62	5.1644e+07	952.12	5.3377e+07	951.52	4.67916e+07	951.52	1.87582e+07
951.64	5.1644e+07	952.14	5.3377e+07	951.54	4.71382e+07	951.54	1.87582e+07
951.66	5.1644e+07	952.16	5.3377e+07	951.56	4.71382e+07	951.56	1.87582e+07
951.68	5.1644e+07	952.18	5.30304e+07	951.58	4.71382e+07	951.58	1.87582e+07
951.7	5.1644e+07	952.2	5.3377e+07	951.6	4.67916e+07	951.6	1.87582e+07
951.72	5.12974e+07	952.22	5.3377e+07	951.62	4.64449e+07	951.62	1.87582e+07
951.74	5.1644e+07	952.24	5.3377e+07	951.64	4.67916e+07	951.64	1.87582e+07
951.76	5.1644e+07	952.26	5.3377e+07	951.66	4.71382e+07	951.66	1.87582e+07
951.78	5.1644e+07	952.28	5.3377e+07	951.68	4.74848e+07	951.68	1.87582e+07
951.8	5.1644e+07	952.3	5.3377e+07	951.7	4.71382e+07	951.7	1.87582e+07
951.82	5.1644e+07	952.32	5.3377e+07	951.72	4.67916e+07	951.72	1.87582e+07
951.84	5.1644e+07	952.34	5.3377e+07	951.74	4.64449e+07	951.74	1.87582e+07
951.86	5.1644e+07	952.36	5.3377e+07	951.76	4.67916e+07	951.76	1.87721e+07
951.88	5.1644e+07	952.38	5.3377e+07	951.78	4.71382e+07	951.78	1.87721e+07
951.9	5.1644e+07	952.4	5.3377e+07	951.8	4.71382e+07	951.8	1.87721e+07
951.92	5.1644e+07	952.42	5.3377e+07	951.82	4.67916e+07	951.82	1.87721e+07
951.94	5.1644e+07	952.44	5.3377e+07	951.84	4.67916e+07	951.84	1.87582e+07
951.96	5.1644e+07	952.46	5.3377e+07	951.86	4.67916e+07	951.86	1.87582e+07
951.98	5.1644e+07	952.48	5.3377e+07	951.88	4.71382e+07	951.88	1.87721e+07
952	5.1644e+07	952.5	5.3377e+07	951.9	4.71382e+07	951.9	1.87721e+07
952.02	5.1644e+07	952.52	5.3377e+07	951.92	4.71382e+07	951.92	1.87721e+07
952.04	5.1644e+07	952.54	5.3377e+07	951.94	4.67916e+07	951.94	1.87721e+07
952.06	5.1644e+07	952.56	5.3377e+07	951.96	4.67916e+07	951.96	1.87721e+07
952.08	5.1644e+07	952.58	5.3377e+07	951.98	4.67916e+07	951.98	1.87721e+07
952.1	5.1644e+07	952.6	5.3377e+07	952	4.71382e+07	952	1.87721e+07
952.12	5.1644e+07	952.62	5.3377e+07	952.02	4.71382e+07	952.02	1.87721e+07
952.14	5.1644e+07	952.64	5.3377e+07	952.04	4.67916e+07	952.04	1.87721e+07
952.16	5.1644e+07	952.66	5.3377e+07	952.06	4.67916e+07	952.06	1.87721e+07
952.18	5.1644e+07	952.68	5.3377e+07	952.08	4.67916e+07	952.08	1.87721e+07
952.2	5.1644e+07	952.7	5.3377e+07	952.1	4.67916e+07	952.1	1.87721e+07
952.22	5.1644e+07	952.72	5.3377e+07	952.12	4.67916e+07	952.12	1.87721e+07
952.24	5.1644e+07	952.74	5.3377e+07	952.14	4.71382e+07	952.14	1.87721e+07
952.26	5.1644e+07	952.76	5.3377e+07	952.16	4.71382e+07	952.16	1.87721e+07
952.28	5.1644e+07	952.78	5.3377e+07	952.18	4.67916e+07	952.18	1.87721e+07
952.3	5.1644e+07	952.8	5.3377e+07	952.2	4.67916e+07	952.2	1.87721e+07
952.32	5.1644e+07	952.82	5.3377e+07	952.22	4.67916e+07	952.22	1.87721e+07
952.34	5.1644e+07	952.84	5.3377e+07	952.24	4.67916e+07	952.24	1.87721e+07
952.36	5.1644e+07	952.86	5.3377e+07	952.26	4.71382e+07	952.26	1.87721e+07
952.38	5.1644e+07	952.88	5.3377e+07	952.28	4.71382e+07	952.28	1.87721e+07
952.4	5.1644e+07	952.9	5.3377e+07	952.3	4.67916e+07	952.3	1.87721e+07
952.42	5.1644e+07	952.92	5.3377e+07	952.32	4.67916e+07	952.32	1.87721e+07
952.44	5.1644e+07	952.94	5.30304e+07	952.34	4.67916e+07	952.34	1.87721e+07
952.46	5.1644e+07	952.96	5.3377e+07	952.36	4.67916e+07	952.36	1.87721e+07
952.48	5.1644e+07	952.98	5.3377e+07	952.38	4.71382e+07	952.38	1.87721e+07
952.5	5.1644e+07	953	5.3377e+07	952.4	4.71382e+07	952.4	1.87859e+07
952.52	5.1644e+07	953.02	5.30304e+07	952.42	4.67916e+07	952.42	1.87859e+07
952.54	5.1644e+07	953.04	5.3377e+07	952.44	4.64449e+07	952.44	1.87859e+07
952.56	5.1644e+07	953.06	5.3377e+07	952.46	4.67916e+07	952.46	1.87721e+07
952.58	5.1644e+07	953.08	5.3377e+07	952.48	4.71382e+07	952.48	1.87721e+07
952.6	5.1644e+07	953.1	5.3377e+07	952.5	4.71382e+07	952.5	1.87721e+07
952.62	5.1644e+07	953.12	5.3377e+07	952.52	4.71382e+07	952.52	1.87859e+07
952.64	5.1644e+07	953.14	5.3377e+07	952.54	4.67916e+07	952.54	1.87859e+07
952.66	5.1644e+07	953.16	5.3377e+07	952.56	4.64449e+07	952.56	1.87859e+07
952.68	5.1644e+07	953.18	5.3377e+07	952.58	4.67916e+07	952.58	1.87859e+07
952.7	5.1644e+07	953.2	5.3377e+07	952.6	4.71382e+07	952.6	1.87859e+07
952.72	5.1644e+07	953.22	5.3377e+07	952.62	4.71382e+07	952.62	1.87721e+07
952.74	5.1644e+07	953.24	5.3377e+07	952.64	4.67916e+07	952.64	1.87721e+07
952.76	5.1644e+07	953.26	5.3377e+07	952.66	4.67916e+07	952.66	1.87859e+07
952.78	5.1644e+07	953.28	5.3377e+07	952.68	4.67916e+07	952.68	1.87859e+07
952.8	5.1644e+07	953.3	5.3377e+07	952.7	4.67916e+07	952.7	1.87859e+07
952.82	5.1644e+07	953.32	5.3377e+07	952.72	4.71382e+07	952.72	1.87859e+07
952.84	5.1644e+07	953.34	5.3377e+07	952.74	4.71382e+07	952.74	1.87859e+07
952.86	5.1644e+07	953.36	5.3377e+07	952.76	4.67916e+07	952.76	1.87859e+07
952.88	5.1644e+07	953.38	5.3377e+07	952.78	4.64449e+07	952.78	1.87859e+07
952.9	5.1644e+07	953.4	5.3377e+07	952.8	4.67916e+07	952.8	1.87859e+07
952.92	5.1644e+07	953.42	5.3377e+07	952.82	4.67916e+07	952.82	1.87859e+07
952.94	5.1644e+07	953.44	5.3377e+07	952.84	4.71382e+07	952.84	1.87859e+07
952.96	5.1644e+07	953.46	5.3377e+07	952.86	4.71382e+07	952.86	1.87859e+07
952.98	5.1644e+07	953.48	5.3377e+07	952.88	4.67916e+07	952.88	1.87859e+07
953	5.1644e+07	953.5	5.3377e+07	952.9	4.67916e+07	952.9	1.87859e+07
953.02	5.1644e+07	953.52	5.3377e+07	952.92	4.67916e+07	952.92	1.87859e+07
953.04	5.1644e+07	953.54	5.3377e+07	952.94	4.67916e+07	952.94	1.87859e+07
953.06	5.1644e+07	953.56	5.3377e+07	952.96	4.71382e+07	952.96	1.87859e+07
953.08	5.1644e+07	953.58	5.3377e+07	952.98	4.71382e+07	952.98	1.87859e+07
953.1	5.1644e+07	953.6	5.3377e+07	953	4.67916e+07	953	1.87859e+07
953.12	5.19906e+07	953.62	5.3377e+07	953.02	4.67916e+07	953.02	1.87859e+07
953.14	5.19906e+07	953.64	5.3377e+07	953.04	4.67916e+07	953.04	1.87859e+07
953.16	5.1644e+07	953.66	5.3377e+07	953.06	4.67916e+07	953.06	1.87859e+07
953.18	5.1644e+07	953.68	5.3377e+07	953.08	4.71382e+07	953.08	1.87859e+07
953.2	5.1644e+07	953.7	5.3377e+07	953.1	4.71382e+07	953.1	1.87998e+07
953.22	5.19906e+07	953.72	5.3377e+07	953.12	4.71382e+07	953.12	1.87998e+07
953.24	5.19906e+07	953.74	5.3377e+07	953.14	4.67916e+07	953.14	1.87859e+07
953.26	5.1644e+07	953.76	5.3377e+07	953.16	4.64449e+07	953.16	1.87859e+07
953.28	5.1644e+07	953.78	5.3377e+07	953.18	4.67916e+07	953.18	1.87859e+07
953.3	5.1644e+07	953.8	5.3377e+07	953.2	4.71382e+07	953.2	1.87998e+07
953.32	5.1644e+07	953.82	5.3377e+07	953.22	4.71382e+07	953.22	1.87998e+07
953.34	5.1644e+07	953.84	5.3377e+07	953.24	4.71382e+07	953.24	1.87998e+07
953.36	5.1644e+07	953.86	5.3377e+07	953.26	4.67916e+07	953.26	1.87998e+07
953.38	5.1644e+07	953.88	5.3377e+07	953.28	4.64449e+07	953.28	1.87998e+07
953.4	5.1644e+07	953.9	5.3377e+07	953.3	4.64449e+07	953.3	1.87998e+07
953.42	5.1644e+07	953.92	5.3377e+07	953.32	4.71382e+07	953.32	1.87998e+07
953.44	5.1644e+07	953.94	5.3377e+07	953.34	4.71382e+07	953.34	1.87998e+07
953.46	5.1644e+07	953.96	5.3377e+07	953.36	4.71382e+07	953.36	1.87998e+07
953.48	5.1644e+07	953.98	5.3377e+07	953.38	4.67916e+07	953.38	1.87998e+07
953.5	5.19906e+07	954	5.3377e+07	953.4	4.64449e+07	953.4	1.87998e+07
953.52	5.19906e+07	954.02	5.3377e+07	953.42	4.67916e+07	953.42	1.87998e+07
953.54	5.19906e+07	954.04	5.3377e+07	953.44	4.71382e+07	953.44	1.87859e+07
953.56	5.1644e+07	954.06	5.3377e+07	953.46	4.71382e+07	953.46	1.87859e+07
953.58	5.1644e+07	954.08	5.3377e+07	953.48	4.71382e+07	953.48	1.87998e+07
953.6	5.1644e+07	954.1	5.3377e+07	953.5	4.67916e+07	953.5	1.87998e+07
953.62	5.19906e+07	954.12	5.3377e+07	953.52	4.67916e+07	953.52	1.87998e+07
953.64	5.1644e+07	954.14	5.3377e+07	953.54	4.67916e+07	953.54	1.87998e+07
953.66	5.1644e+07	954.16	5.3377e+07	953.56	4.67916e+07	953.56	1.87998e+07
953.68	5.1644e+07	954.18	5.3377e+07	953.58	4.71382e+07	953.58	1.87998e+07
953.7	5.1644e+07	954.2	5.3377e+07	953.6	4.71382e+07	953.6	1.87859e+07
953.72	5.1644e+07	954.22	5.3377e+07	953.62	4.67916e+07	953.62	1.87998e+07
953.74	5.1644e+07	954.24	5.3377e+07	953.64	4.67916e+07	953.64	1.87998e+07
953.76	5.1644e+07	954.26	5.3377e+07	953.66	4.67916e+07	953.66	1.87998e+07
953.78	5.1644e+07	954.28	5.3377e+07	953.68	4.67916e+07	953.68	1.87998e+07
953.8	5.1644e+07	954.3	5.3377e+07	953.7	4.67916e+07	953.7	1.87998e+07
953.82	5.1644e+07	954.32	5.3377e+07	953.72	4.67916e+07	953.72	1.87998e+07
953.84	5.1644e+07	954.34	5.3377e+07	953.74	4.67916e+07	953.74	1.87998e+07
953.86	5.1644e+07	954.36	5.3377e+07	953.76	4.67916e+07	953.76	1.87998e+07
953.88	5.19906e+07	954.38	5.3377e+07	953.78	4.67916e+07	953.78	1.88137e+07
953.9	5.19906e+07	954.4	5.3377e+07	953.8	4.67916e+07	953.8	1.87998e+07
953.92	5.19906e+07	954.42	5.3377e+07	953.82	4.67916e+07	953.82	1.87998e+07
953.94	5.1644e+07	954.44	5.3377e+07	953.84	4.71382e+07	953.84	1.87998e+07
953.96	5.1644e+07	954.46	5.3377e+07	953.86	4.71382e+07	953.86	1.87998e+07
953.98	5.1644e+07	954.48	5.3377e+07	953.88	4.71382e+07	953.88	1.87998e+07
954	5.19906e+07	954.5	5.3377e+07	953.9	4.67916e+07	953.9	1.88137e+07
954.02	5.19906e+07	954.52	5.3377e+07	953.92	4.64449e+07	953.92	1.88137e+07
954.04	5.1644e+07	954.54	5.3377e+07	953.94	4.67916e+07	953.94	1.88137e+07
954.06	5.1644e+07	954.56	5.3377e+07	953.96	4.67916e+07	953.96	1.87998e+07
954.08	5.1644e+07	954.58	5.3377e+07	953.98	4.71382e+07	953.98	1.87998e+07
954.1	5.1644e+07	954.6	5.3377e+07	954	4.71382e+07	954	1.88137e+07
954.12	5.1644e+07	954.62	5.3377e+07	954.02	4.67916e+07	954.02	1.88137e+07
954.14	5.1644e+07	954.64	5.3377e+07	954.04	4.67916e+07	954.04	1.88137e+07
954.16	5.19906e+07	954.66	5.3377e+07	954.06	4.67916e+07	954.06	1.88137e+07
954.18	5.1644e+07	954.68	5.3377e+07	954.08	4.67916e+07	954.08	1.88137e+07
954.2	5.1644e+07	954.7	5.3377e+07	954.1	4.71382e+07	954.1	1.88137e+07
954.22	5.1644e+07	954.72	5.3377e+07	954.12	4.71382e+07	954.12	1.88137e+07
954.24	5.1644e+07	954.74	5.3377e+07	954.14	4.71382e+07	954.14	1.88137e+07
954.26	5.1644e+07	954.76	5.3377e+07	954.16	4.67916e+07	954.16	1.88137e+07
954.28	5.1644e+07	954.78	5.3377e+07	954.18	4.67916e+07	954.18	1.88137e+07
954.3	5.1644e+07	954.8	5.3377e+07	954.2	4.67916e+07	954.2	1.88137e+07
954.32	5.19906e+07	954.82	5.3377e+07	954.22	4.67916e+07	954.22	1.88137e+07
954.34	5.19906e+07	954.84	5.3377e+07	954.24	4.71382e+07	954.24	1.88137e+07
954.36	5.1644e+07	954.86	5.3377e+07	954.26	4.71382e+07	954.26	1.88137e+07
954.38	5.1644e+07	954.88	5.3377e+07	954.28	4.67916e+07	954.28	1.88137e+07
954.4	5.1644e+07	954.9	5.3377e+07	954.3	4.67916e+07	954.3	1.88137e+07
954.42	5.19906e+07	954.92	5.3377e+07	954.32	4.67916e+07	954.32	1.88137e+07
954.44	5.19906e+07	954.94	5.3377e+07	954.34	4.71382e+07	954.34	1.88137e+07
954.46	5.19906e+07	954.96	5.3377e+07	954.36	4.71382e+07	954.36	1.88137e+07
954.48	5.1644e+07	954.98	5.3377e+07	954.38	4.71382e+07	954.38	1.88137e+07
954.5	5.1644e+07	955	5.3377e+07	954.4	4.67916e+07	954.4	1.88137e+07
954.52	5.1644e+07	955.02	5.37236e+07	954.42	4.67916e+07	954.42	1.88275e+07
954.54	5.19906e+07	955.04	5.3377e+07	954.44	4.67916e+07	954.44	1.88275e+07
954.56	5.1644e+07	955.06	5.3377e+07	954.46	4.67916e+07	954.46	1.88275e+07
954.58	5.1644e+07	955.08	5.3377e+07	954.48	4.67916e+07	954.48	1.88137e+07
954.6	5.1644e+07	955.1	5.3377e+07	954.5	4.67916e+07	954.5	1.88137e+07
954.62	5.19906e+07	955.12	5.3377e+07	954.52	4.71382e+07	954.52	1.88137e+07
954.64	5.1644e+07	955.14	5.3377e+07	954.54	4.71382e+07	954.54	1.88275e+07
954.66	5.1644e+07	955.16	5.3377e+07	954.56	4.71382e+07	954.56	1.88275e+07
954.68	5.19906e+07	955.18	5.3377e+07	954.58	4.67916e+07	954.58	1.88275e+07
954.7	5.19906e+07	955.2	5.37236e+07	954.6	4.67916e+07	954.6	1.88275e+07
954.72	5.19906e+07	955.22	5.37236e+07	954.62	4.67916e+07	954.62	1.88275e+07
954.74	5.1644e+07	955.24	5.3377e+07	954.64	4.71382e+07	954.64	1.88275e+07
954.76	5.1644e+07	955.26	5.3377e+07	954.66	4.71382e+07	954.66	1.88275e+07
954.78	5.1644e+07	955.28	5.3377e+07	954.68	4.71382e+07	954.68	1.88275e+07
954.8	5.19906e+07	955.3	5.37236e+07	954.7	4.67916e+07	954.7	1.88275e+07
954.82	5.19906e+07	955.32	5.3377e+07	954.72	4.67916e+07	954.72	1.88275e+07
954.84	5.19906e+07	955.34	5.3377e+07	954.74	4.67916e+07	954.74	1.88275e+07
954.86	5.1644e+07	955.36	5.3377e+07	954.76	4.71382e+07	954.76	1.88275e+07
954.88	5.1644e+07	955.38	5.3377e+07	954.78	4.74848e+07	954.78	1.88275e+07
954.9	5.1644e+07	955.4	5.3377e+07	954.8	4.71382e+07	954.8	1.88275e+07
954.92	5.1644e+07	955.42	5.3377e+07	954.82	4.60983e+07	954.82	1.88275e+07
954.94	5.1644e+07	955.44	5.3377e+07	954.84	4.60983e+07	954.84	1.88275e+07
954.96	5.1644e+07	955.46	5.3377e+07	954.86	4.71382e+07	954.86	1.88275e+07
954.98	5.1644e+07	955.48	5.3377e+07	954.88	4.8178e+07	954.88	1.88275e+07
955	5.19906e+07	955.5	5.3377e+07	954.9	4.78314e+07	954.9	1.88414e+07
955.02	5.1644e+07	955.52	5.3377e+07	954.92	4.67916e+07	954.92	1.88414e+07
955.04	5.1644e+07	955.54	5.3377e+07	954.94	4.57517e+07	954.94	1.88414e+07
955.06	5.1644e+07	955.56	5.37236e+07	954.96	4.64449e+07	954.96	1.88275e+07
955.08	5.19906e+07	955.58	5.37236e+07	954.98	4.74848e+07	954.98	1.88275e+07
955.1	5.19906e+07	955.6	5.3377e+07	955	4.8178e+07	955	1.88414e+07
955.12	5.19906e+07	955.62	5.3377e+07	955.02	4.74848e+07	955.02	1.88275e+07
955.14	5.1644e+07	955.64	5.3377e+07	955.04	4.64449e+07	955.04	1.88275e+07
955.16	5.1644e+07	955.66	5.3377e+07	955.06	4.60983e+07	955.06	1.88275e+07
955.18	5.1644e+07	955.68	5.3377e+07	955.08	4.64449e+07	955.08	1.88414e+07
955.2	5.19906e+07	955.7	5.3377e+07	955.1	4.74848e+07	955.1	1.88414e+07
955.22	5.19906e+07	955.72	5.3377e+07	955.12	4.78314e+07	955.12	1.88414e+07
955.24	5.19906e+07	955.74	5.3377e+07	955.14	4.71382e+07	955.14	1.88414e+07
955.26	5.19906e+07	955.76	5.3377e+07	955.16	4.64449e+07	955.16	1.88414e+07
955.28	5.1644e+07	955.78	5.3377e+07	955.18	4.60983e+07	955.18	1.88414e+07
955.3	5.1644e+07	955.8	5.3377e+07	955.2	4.64449e+07	955.2	1.88414e+07
955.32	5.1644e+07	955.82	5.3377e+07	955.22	4.74848e+07	955.22	1.88414e+07
955.34	5.1644e+07	955.84	5.37236e+07	955.24	4.78314e+07	955.24	1.88414e+07
955.36	5.19906e+07	955.86	5.37236e+07	955.26	4.71382e+07	955.26	1.88414e+07
955.38	5.19906e+07	955.88	5.3377e+07	955.28	4.64449e+07	955.28	1.88414e+07
955.4	5.19906e+07	955.9	5.3377e+07	955.3	4.64449e+07	955.3	1.88414e+07
955.42	5.1644e+07	955.92	5.3377e+07	955.32	4.67916e+07	955.32	1.88414e+07
955.44	5.1644e+07	955.94	5.3377e+07	955.34	4.74848e+07	955.34	1.88414e+07
955.46	5.1644e+07	955.96	5.3377e+07	955.36	4.74848e+07	955.36	1.88414e+07
955.48	5.19906e+07	955.98	5.3377e+07	955.38	4.71382e+07	955.38	1.88414e+07
955.5	5.19906e+07	956	5.3377e+07	955.4	4.64449e+07	955.4	1.88414e+07
955.52	5.19906e+07	956.02	5.3377e+07	955.42	4.64449e+07	955.42	1.88414e+07
955.54	5.1644e+07	956.04	5.3377e+07	955.44	4.71382e+07	955.44	1.88414e+07
955.56	5.1644e+07	956.06	5.3377e+07	955.46	4.74848e+07	955.46	1.88414e+07
955.58	5.19906e+07	956.08	5.3377e+07	955.48	4.74848e+07	955.48	1.88553e+07
955.6	5.19906e+07	956.1	5.3377e+07	955.5	4.71382e+07	955.5	1.88553e+07
955.62	5.19906e+07	956.12	5.37236e+07	955.52	4.64449e+07	955.52	1.88414e+07
955.64	5.19906e+07	956.14	5.3377e+07	955.54	4.64449e+07	955.54	1.88414e+07
955.66	5.19906e+07	956.16	5.3377e+07	955.56	4.71382e+07	955.56	1.88414e+07
955.68	5.19906e+07	956.18	5.3377e+07	955.58	4.74848e+07	955.58	1.88414e+07
955.7	5.19906e+07	956.2	5.3377e+07	955.6	4.74848e+07	955.6	1.88553e+07
955.72	5.19906e+07	956.22	5.3377e+07	955.62	4.67916e+07	955.62	1.88414e+07
955.74	5.1644e+07	956.24	5.3377e+07	955.64	4.64449e+07	955.64	1.88414e+07
955.76	5.19906e+07	956.26	5.3377e+07	955.66	4.67916e+07	955.66	1.88414e+07
955.78	5.19906e+07	956.28	5.3377e+07	955.68	4.71382e+07	955.68	1.88553e+07
955.8	5.19906e+07	956.3	5.3377e+07	955.7	4.74848e+07	955.7	1.88553e+07
955.82	5.1644e+07	956.32	5.3377e+07	955.72	4.71382e+07	955.72	1.88414e+07
955.84	5.1644e+07	956.34	5.37236e+07	955.74	4.71382e+07	955.74	1.88275e+07
955.86	5.19906e+07	956.36	5.3377e+07	955.76	4.71382e+07	955.76	1.88414e+07
955.88	5.19906e+07	956.38	5.3377e+07	955.78	4.71382e+07	955.78	1.88553e+07
955.9	5.19906e+07	956.4	5.3377e+07	955.8	4.71382e+07	955.8	1.88414e+07
955.92	5.19906e+07	956.42	5.3377e+07	955.82	4.71382e+07	955.82	1.88414e+07
955.94	5.1644e+07	956.44	5.3377e+07	955.84	4.67916e+07	955.84	1.88414e+07
955.96	5.19906e+07	956.46	5.3377e+07	955.86	4.71382e+07	955.86	1.88414e+07
955.98	5.19906e+07	956.48	5.3377e+07	955.88	4.71382e+07	955.88	1.88553e+07
956	5.19906e+07	956.5	5.3377e+07	955.9	4.71382e+07	955.9	1.88553e+07
956.02	5.1644e+07	956.52	5.37236e+07	955.92	4.67916e+07	955.92	1.88414e+07
956.04	5.19906e+07	956.54	5.37236e+07	955.94	4.67916e+07	955.94	1.88414e+07
956.06	5.19906e+07	956.56	5.3377e+07	955.96	4.71382e+07	955.96	1.88553e+07
956.08	5.19906e+07	956.58	5.3377e+07	955.98	4.71382e+07	955.98	1.88553e+07
956.1	5.19906e+07	956.6	5.3377e+07	956	4.71382e+07	956	1.88414e+07
956.12	5.1644e+07	956.62	5.3377e+07	956.02	4.71382e+07	956.02	1.88414e+07
956.14	5.1644e+07	956.64	5.3377e+07	956.04	4.71382e+07	956.04	1.88414e+07
956.16	5.19906e+07	956.66	5.3377e+07	956.06	4.71382e+07	956.06	1.88553e+07
956.18	5.19906e+07	956.68	5.3377e+07	956.08	4.71382e+07	956.08	1.88414e+07
956.2	5.19906e+07	956.7	5.3377e+07	956.1	4.71382e+07	956.1	1.88414e+07
956.22	5.1644e+07	956.72	5.3377e+07	956.12	4.71382e+07	956.12	1.88414e+07
956.24	5.1644e+07	956.74	5.3377e+07	956.14	4.67916e+07	956.14	1.88553e+07
956.26	5.19906e+07	956.76	5.3377e+07	956.16	4.67916e+07	956.16	1.88553e+07
956.28	5.19906e+07	956.78	5.3377e+07	956.18	4.71382e+07	956.18	1.88414e+07
956.3	5.19906e+07	956.8	5.3377e+07	956.2	4.71382e+07	956.2	1.88414e+07
956.32	5.19906e+07	956.82	5.3377e+07	956.22	4.71382e+07	956.22	1.88414e+07
956.34	5.19906e+07	956.84	5.3377e+07	956.24	4.71382e+07	956.24	1.88414e+07
956.36	5.19906e+07	956.86	5.3377e+07	956.26	4.71382e+07	956.26	1.88414e+07
956.38	5.19906e+07	956.88	5.3377e+07	956.28	4.71382e+07	956.28	1.88414e+07
956.4	5.19906e+07	956.9	5.37236e+07	956.3	4.71382e+07	956.3	1.88414e+07
956.42	5.19906e+07	956.92	5.3377e+07	956.32	4.71382e+07	956.32	1.88414e+07
956.44	5.19906e+07	956.94	5.3377e+07	956.34	4.67916e+07	956.34	1.88414e+07
956.46	5.19906e+07	956.96	5.3377e+07	956.36	4.71382e+07	956.36	1.88414e+07
956.48	5.19906e+07	956.98	5.3377e+07	956.38	4.71382e+07	956.38	1.88414e+07
956.5	5.1644e+07	957	5.3377e+07	956.4	4.71382e+07	956.4	1.88414e+07
956.52	5.19906e+07	957.02	5.3377e+07	956.42	4.67916e+07	956.42	1.88414e+07
956.54	5.19906e+07	957.04	5.3377e+07	956.44	4.67916e+07	956.44	1.88553e+07
956.56	5.19906e+07	957.06	5.3377e+07	956.46	4.71382e+07	956.46	1.88414e+07
956.58	5.19906e+07	957.08	5.3377e+07	956.48	4.74848e+07	956.48	1.88414e+07
956.6	5.19906e+07	957.1	5.3377e+07	956.5	4.71382e+07	956.5	1.88414e+07
956.62	5.19906e+07	957.12	5.3377e+07	956.52	4.67916e+07	956.52	1.88414e+07
956.64	5.19906e+07	957.14	5.3377e+07	956.54	4.67916e+07	956.54	1.88414e+07
956.66	5.19906e+07	957.16	5.3377e+07	956.56	4.71382e+07	956.56	1.88414e+07
956.68	5.19906e+07	957.18	5.3377e+07	956.58	4.74848e+07	956.58	1.88414e+07
956.7	5.19906e+07	957.2	5.3377e+07	956.6	4.74848e+07	956.6	1.88414e+07
956.72	5.19906e+07	957.22	5.3377e+07	956.62	4.67916e+07	956.62	1.88414e+07
956.74	5.19906e+07	957.24	5.3377e+07	956.64	4.67916e+07	956.64	1.88414e+07
956.76	5.19906e+07	957.26	5.3377e+07	956.66	4.71382e+07	956.66	1.88414e+07
956.78	5.19906e+07	957.28	5.3377e+07	956.68	4.74848e+07	956.68	1.88414e+07
956.8	5.19906e+07	957.3	5.3377e+07	956.7	4.74848e+07	956.7	1.88414e+07
956.82	5.19906e+07	957.32	5.3377e+07	956.72	4.71382e+07	956.72	1.88414e+07
956.84	5.19906e+07	957.34	5.3377e+07	956.74	4.67916e+07	956.74	1.88414e+07
956.86	5.19906e+07	957.36	5.3377e+07	956.76	4.64449e+07	956.76	1.88414e+07
956.88	5.1644e+07	957.38	5.3377e+07	956.78	4.67916e+07	956.78	1.88414e+07
956.9	5.1644e+07	957.4	5.3377e+07	956.8	4.74848e+07	956.8	1.88553e+07
956.92	5.1644e+07	957.42	5.3377e+07	956.82	4.74848e+07	956.82	1.88553e+07
956.94	5.19906e+07	957.44	5.3377e+07	956.84	4.71382e+07	956.84	1.88553e+07
956.96	5.19906e+07	957.46	5.37236e+07	956.86	4.67916e+07	956.86	1.88553e+07
956.98	5.19906e+07	957.48	5.37236e+07	956.88	4.67916e+07	956.88	1.88553e+07
957	5.19906e+07	957.5	5.3377e+07	956.9	4.71382e+07	956.9	1.88553e+07
957.02	5.19906e+07	957.52	5.3377e+07	956.92	4.71382e+07	956.92	1.88553e+07
957.04	5.19906e+07	957.54	5.3377e+07	956.94	4.74848e+07	956.94	1.88414e+07
957.06	5.19906e+07	957.56	5.3377e+07	956.96	4.71382e+07	956.96	1.88553e+07
957.08	5.19906e+07	957.58	5.3377e+07	956.98	4.67916e+07	956.98	1.88553e+07
957.1	5.19906e+07	957.6	5.3377e+07	957	4.67916e+07	957	1.88553e+07
957.12	5.19906e+07	957.62	5.3377e+07	957.02	4.67916e+07	957.02	1.88553e+07
957.14	5.19906e+07	957.64	5.3377e+07	957.04	4.71382e+07	957.04	1.88414e+07
957.16	5.19906e+07	957.66	5.3377e+07	957.06	4.71382e+07	957.06	1.88553e+07
957.18	5.19906e+07	957.68	5.37236e+07	957.08	4.71382e+07	957.08	1.88553e+07
957.2	5.1644e+07	957.7	5.37236e+07	957.1	4.71382e+07	957.1	1.88553e+07
957.22	5.1644e+07	957.72	5.3377e+07	957.12	4.71382e+07	957.12	1.88553e+07
957.24	5.19906e+07	957.74	5.3377e+07	957.14	4.67916e+07	957.14	1.88553e+07
957.26	5.19906e+07	957.76	5.3377e+07	957.16	4.67916e+07	957.16	1.88553e+07
957.28	5.19906e+07	957.78	5.3377e+07	957.18	4.71382e+07	957.18	1.88553e+07
957.3	5.19906e+07	957.8	5.3377e+07	957.2	4.74848e+07	957.2	1.88553e+07
957.32	5.19906e+07	957.82	5.3377e+07	957.22	4.71382e+07	957.22	1.88553e+07
957.34	5.19906e+07	957.84	5.3377e+07	957.24	4.67916e+07	957.24	1.88553e+07
957.36	5.19906e+07	957.86	5.3377e+07	957.26	4.64449e+07	957.26	1.88553e+07
957.38	5.19906e+07	957.88	5.3377e+07	957.28	4.67916e+07	957.28	1.88553e+07
957.4	5.19906e+07	957.9	5.3377e+07	957.3	4.74848e+07	957.3	1.88414e+07
957.42	5.19906e+07	957.92	5.3377e+07	957.32	4.78314e+07	957.32	1.88553e+07
957.44	5.19906e+07	957.94	5.3377e+07	957.34	4.74848e+07	957.34	1.88553e+07
957.46	5.19906e+07	957.96	5.3377e+07	957.36	4.64449e+07	957.36	1.88553e+07
957.48	5.19906e+07	957.98	5.3377e+07	957.38	4.64449e+07	957.38	1.88553e+07
957.5	5.19906e+07	958	5.3377e+07	957.4	4.71382e+07	957.4	1.88553e+07
957.52	5.19906e+07	958.02	5.3377e+07	957.42	4.78314e+07	957.42	1.88553e+07
957.54	5.19906e+07	958.04	5.3377e+07	957.44	4.74848e+07	957.44	1.88553e+07
957.56	5.19906e+07	958.06	5.3377e+07	957.46	4.71382e+07	957.46	1.88553e+07
957.58	5.1644e+07	958.08	5.3377e+07	957.48	4.64449e+07	957.48	1.88553e+07
957.6	5.1644e+07	958.1	5.3377e+07	957.5	4.64449e+07	957.5	1.88553e+07
957.62	5.19906e+07	958.12	5.3377e+07	957.52	4.71382e+07	957.52	1.88553e+07
957.64	5.19906e+07	958.14	5.3377e+07	957.54	4.74848e+07	957.54	1.88553e+07
957.66	5.19906e+07	958.16	5.3377e+07	957.56	4.74848e+07	957.56	1.88553e+07
957.68	5.19906e+07	958.18	5.3377e+07	957.58	4.67916e+07	957.58	1.88553e+07
957.7	5.19906e+07	958.2	5.3377e+07	957.6	4.64449e+07	957.6	1.88553e+07
957.72	5.19906e+07	958.22	5.3377e+07	957.62	4.67916e+07	957.62	1.88691e+07
957.74	5.19906e+07	958.24	5.3377e+07	957.64	4.71382e+07	957.64	1.88553e+07
957.76	5.19906e+07	958.26	5.3377e+07	957.66	4.74848e+07	957.66	1.88553e+07
957.78	5.19906e+07	958.28	5.3377e+07	957.68	4.74848e+07	957.68	1.88691e+07
957.8	5.19906e+07	958.3	5.3377e+07	957.7	4.67916e+07	957.7	1.88691e+07
957.82	5.19906e+07	958.32	5.3377e+07	957.72	4.67916e+07	957.72	1.88553e+07
957.84	5.19906e+07	958.34	5.3377e+07	957.74	4.67916e+07	957.74	1.88553e+07
957.86	5.19906e+07	958.36	5.3377e+07	957.76	4.71382e+07	957.76	1.88691e+07
957.88	5.19906e+07	958.38	5.37236e+07	957.78	4.74848e+07	957.78	1.88691e+07
957.9	5.19906e+07	958.4	5.37236e+07	957.8	4.71382e+07	957.8	1.88691e+07
957.92	5.19906e+07	958.42	5.3377e+07	957.82	4.67916e+07	957.82	1.88553e+07
957.94	5.19906e+07	958.44	5.3377e+07	957.84	4.67916e+07	957.84	1.88553e+07
957.96	5.19906e+07	958.46	5.3377e+07	957.86	4.71382e+07	957.86	1.88691e+07
957.98	5.19906e+07	958.48	5.3377e+07	957.88	4.71382e+07	957.88	1.88691e+07
958	5.19906e+07	958.5	5.37236e+07	957.9	4.71382e+07	957.9	1.88691e+07
958.02	5.19906e+07	958.52	5.3377e+07	957.92	4.74848e+07	957.92	1.88691e+07
958.04	5.19906e+07	958.54	5.3377e+07	957.94	4.71382e+07	957.94	1.88691e+07
958.06	5.19906e+07	958.56	5.3377e+07	957.96	4.67916e+07	957.96	1.88691e+07
958.08	5.19906e+07	958.58	5.3377e+07	957.98	4.67916e+07	957.98	1.88691e+07
958.1	5.19906e+07	958.6	5.3377e+07	958	4.67916e+07	958	1.88691e+07
958.12	5.19906e+07	958.62	5.3377e+07	958.02	4.71382e+07	958.02	1.88691e+07
958.14	5.19906e+07	958.64	5.37236e+07	958.04	4.71382e+07	958.04	1.88691e+07
958.16	5.19906e+07	958.66	5.37236e+07	958.06	4.67916e+07	958.06	1.8883e+07
958.18	5.19906e+07	958.68	5.3377e+07	958.08	4.67916e+07	958.08	1.88691e+07
958.2	5.19906e+07	958.7	5.3377e+07	958.1	4.71382e+07	958.1	1.88691e+07
958.22	5.19906e+07	958.72	5.3377e+07	958.12	4.74848e+07	958.12	1.88691e+07
958.24	5.19906e+07	958.74	5.3377e+07	958.14	4.71382e+07	958.14	1.88691e+07
958.26	5.1644e+07	958.76	5.3377e+07	958.16	4.67916e+07	958.16	1.88691e+07
958.28	5.19906e+07	958.78	5.37236e+07	958.18	4.67916e+07	958.18	1.88691e+07
958.3	5.19906e+07	958.8	5.37236e+07	958.2	4.71382e+07	958.2	1.88691e+07
958.32	5.19906e+07	958.82	5.3377e+07	958.22	4.71382e+07	958.22	1.88691e+07
958.34	5.19906e+07	958.84	5.3377e+07	958.24	4.71382e+07	958.24	1.88691e+07
958.36	5.19906e+07	958.86	5.3377e+07	958.26	4.67916e+07	958.26	1.88691e+07
958.38	5.19906e+07	958.88	5.3377e+07	958.28	4.67916e+07	958.28	1.88691e+07
958.4	5.19906e+07	958.9	5.37236e+07	958.3	4.71382e+07	958.3	1.88691e+07
958.42	5.19906e+07	958.92	5.3377e+07	958.32	4.74848e+07	958.32	1.8883e+07
958.44	5.19906e+07	958.94	5.3377e+07	958.34	4.74848e+07	958.34	1.8883e+07
958.46	5.19906e+07	958.96	5.3377e+07	958.36	4.67916e+07	958.36	1.8883e+07
958.48	5.19906e+07	958.98	5.3377e+07	958.38	4.67916e+07	958.38	1.88691e+07
958.5	5.19906e+07	959	5.3377e+07	958.4	4.67916e+07	958.4	1.88691e+07
958.52	5.19906e+07	959.02	5.3377e+07	958.42	4.71382e+07	958.42	1.88691e+07
958.54	5.19906e+07	959.04	5.3377e+07	958.44	4.74848e+07	958.44	1.8883e+07
958.56	5.19906e+07	959.06	5.3377e+07	958.46	4.74848e+07	958.46	1.8883e+07
958.58	5.19906e+07	959.08	5.37236e+07	958.48	4.67916e+07	958.48	1.8883e+07
958.6	5.19906e+07	959.1	5.3377e+07	958.5	4.67916e+07	958.5	1.8883e+07
958.62	5.19906e+07	959.12	5.3377e+07	958.52	4.67916e+07	958.52	1.8883e+07
958.64	5.19906e+07	959.14	5.3377e+07	958.54	4.71382e+07	958.54	1.8883e+07
958.66	5.19906e+07	959.16	5.3377e+07	958.56	4.74848e+07	958.56	1.8883e+07
958.68	5.19906e+07	959.18	5.37236e+07	958.58	4.74848e+07	958.58	1.8883e+07
958.7	5.19906e+07	959.2	5.37236e+07	958.6	4.67916e+07	958.6	1.8883e+07
958.72	5.19906e+07	959.22	5.3377e+07	958.62	4.67916e+07	958.62	1.8883e+07
958.74	5.19906e+07	959.24	5.3377e+07	958.64	4.71382e+07	958.64	1.8883e+07
958.76	5.19906e+07	959.26	5.3377e+07	958.66	4.74848e+07	958.66	1.8883e+07
958.78	5.19906e+07	959.28	5.3377e+07	958.68	4.74848e+07	958.68	1.8883e+07
958.8	5.19906e+07	959.3	5.3377e+07	958.7	4.71382e+07	958.7	1.8883e+07
958.82	5.19906e+07	959.32	5.37236e+07	958.72	4.67916e+07	958.72	1.8883e+07
958.84	5.19906e+07	959.34	5.37236e+07	958.74	4.67916e+07	958.74	1.88691e+07
958.86	5.19906e+07	959.36	5.3377e+07	958.76	4.71382e+07	958.76	1.8883e+07
958.88	5.19906e+07	959.38	5.3377e+07	958.78	4.74848e+07	958.78	1.8883e+07
958.9	5.19906e+07	959.4	5.3377e+07	958.8	4.74848e+07	958.8	1.8883e+07
958.92	5.19906e+07	959.42	5.37236e+07	958.82	4.71382e+07	958.82	1.8883e+07
958.94	5.19906e+07	959.44	5.37236e+07	958.84	4.67916e+07	958.84	1.8883e+07
958.96	5.19906e+07	959.46	5.37236e+07	958.86	4.71382e+07	958.86	1.8883e+07
958.98	5.19906e+07	959.48	5.3377e+07	958.88	4.74848e+07	958.88	1.8883e+07
959	5.19906e+07	959.5	5.3377e+07	958.9	4.74848e+07	958.9	1.8883e+07
959.02	5.19906e+07	959.52	5.3377e+07	958.92	4.71382e+07	958.92	1.8883e+07
959.04	5.19906e+07	959.54	5.3377e+07	958.94	4.67916e+07	958.94	1.8883e+07
959.06	5.19906e+07	959.56	5.37236e+07	958.96	4.64449e+07	958.96	1.8883e+07
959.08	5.19906e+07	959.58	5.3377e+07	958.98	4.71382e+07	958.98	1.8883e+07
959.1	5.19906e+07	959.6	5.3377e+07	959	4.74848e+07	959	1.8883e+07
959.12	5.19906e+07	959.62	5.3377e+07	959.02	4.78314e+07	959.02	1.8883e+07
959.14	5.19906e+07	959.64	5.3377e+07	959.04	4.74848e+07	959.04	1.8883e+07
959.16	5.19906e+07	959.66	5.3377e+07	959.06	4.64449e+07	959.06	1.8883e+07
959.18	5.19906e+07	959.68	5.3377e+07	959.08	4.64449e+07	959.08	1.8883e+07
959.2	5.19906e+07	959.7	5.3377e+07	959.1	4.71382e+07	959.1	1.88969e+07
959.22	5.19906e+07	959.72	5.3377e+07	959.12	4.78314e+07	959.12	1.88969e+07
959.24	5.19906e+07	959.74	5.3377e+07	959.14	4.78314e+07	959.14	1.88969e+07
959.26	5.19906e+07	959.76	5.37236e+07	959.16	4.71382e+07	959.16	1.8883e+07
959.28	5.19906e+07	959.78	5.3377e+07	959.18	4.64449e+07	959.18	1.8883e+07
959.3	5.19906e+07	959.8	5.3377e+07	959.2	4.64449e+07	959.2	1.88969e+07
959.32	5.19906e+07	959.82	5.3377e+07	959.22	4.71382e+07	959.22	1.88969e+07
959.34	5.19906e+07	959.84	5.37236e+07	959.24	4.74848e+07	959.24	1.88969e+07
959.36	5.19906e+07	959.86	5.37236e+07	959.26	4.78314e+07	959.26	1.88969e+07
959.38	5.19906e+07	959.88	5.3377e+07	959.28	4.71382e+07	959.28	1.8883e+07
959.4	5.19906e+07	959.9	5.3377e+07	959.3	4.64449e+07	959.3	1.88969e+07
959.42	5.19906e+07	959.92	5.3377e+07	959.32	4.64449e+07	959.32	1.88969e+07
959.44	5.19906e+07	959.94	5.3377e+07	959.34	4.71382e+07	959.34	1.88969e+07
959.46	5.19906e+07	959.96	5.37236e+07	959.36	4.74848e+07	959.36	1.88969e+07
959.48	5.19906e+07	959.98	5.37236e+07	959.38	4.74848e+07	959.38	1.8883e+07
959.5	5.19906e+07	960	5.3377e+07	959.4	4.71382e+07	959.4	1.88969e+07
959.52	5.19906e+07	960.02	5.3377e+07	959.42	4.64449e+07	959.42	1.88969e+07
959.54	5.19906e+07	960.04	5.3377e+07	959.44	4.64449e+07	959.44	1.88969e+07
959.56	5.19906e+07	960.06	5.3377e+07	959.46	4.71382e+07	959.46	1.88969e+07
959.58	5.19906e+07	960.08	5.3377e+07	959.48	4.78314e+07	959.48	1.8883e+07
959.6	5.19906e+07	960.1	5.3377e+07	959.5	4.74848e+07	959.5	1.88969e+07
959.62	5.19906e+07	960.12	5.37236e+07	959.52	4.71382e+07	959.52	1.88969e+07
959.64	5.19906e+07	960.14	5.37236e+07	959.54	4.67916e+07	959.54	1.88969e+07
959.66	5.19906e+07	960.16	5.3377e+07	959.56	4.67916e+07	959.56	1.8883e+07
959.68	5.19906e+07	960.18	5.3377e+07	959.58	4.71382e+07	959.58	1.8883e+07
959.7	5.19906e+07	960.2	5.3377e+07	959.6	4.74848e+07	959.6	1.88969e+07
959.72	5.19906e+07	960.22	5.37236e+07	959.62	4.74848e+07	959.62	1.88969e+07
959.74	5.19906e+07	960.24	5.37236e+07	959.64	4.67916e+07	959.64	1.88969e+07
959.76	5.19906e+07	960.26	5.37236e+07	959.66	4.67916e+07	959.66	1.88969e+07
959.78	5.19906e+07	960.28	5.3377e+07	959.68	4.67916e+07	959.68	1.88969e+07
959.8	5.19906e+07	960.3	5.3377e+07	959.7	4.74848e+07	959.7	1.88969e+07
959.82	5.19906e+07	960.32	5.3377e+07	959.72	4.74848e+07	959.72	1.88969e+07
959.84	5.19906e+07	960.34	5.3377e+07	959.74	4.71382e+07	959.74	1.88969e+07
959.86	5.19906e+07	960.36	5.3377e+07	959.76	4.67916e+07	959.76	1.88969e+07
959.88	5.19906e+07	960.38	5.37236e+07	959.78	4.64449e+07	959.78	1.88969e+07
959.9	5.19906e+07	960.4	5.37236e+07	959.8	4.71382e+07	959.8	1.88969e+07
959.92	5.19906e+07	960.42	5.37236e+07	959.82	4.74848e+07	959.82	1.88969e+07
959.94	5.19906e+07	960.44	5.3377e+07	959.84	4.74848e+07	959.84	1.88969e+07
959.96	5.19906e+07	960.46	5.3377e+07	959.86	4.71382e+07	959.86	1.88969e+07
959.98	5.19906e+07	960.48	5.3377e+07	959.88	4.67916e+07	959.88	1.88969e+07
960	5.19906e+07	960.5	5.37236e+07	959.9	4.67916e+07	959.9	1.89107e+07
960.02	5.19906e+07	960.52	5.37236e+07	959.92	4.71382e+07	959.92	1.89107e+07
960.04	5.19906e+07	960.54	5.3377e+07	959.94	4.74848e+07	959.94	1.88969e+07
960.06	5.19906e+07	960.56	5.3377e+07	959.96	4.74848e+07	959.96	1.88969e+07
960.08	5.19906e+07	960.58	5.3377e+07	959.98	4.71382e+07	959.98	1.88969e+07
960.1	5.19906e+07	960.6	5.37236e+07	960	4.67916e+07	960	1.88969e+07
960.12	5.19906e+07	960.62	5.3377e+07	960.02	4.67916e+07	960.02	1.88969e+07
960.14	5.19906e+07	960.64	5.3377e+07	960.04	4.71382e+07	960.04	1.88969e+07
960.16	5.19906e+07	960.66	5.3377e+07	960.06	4.71382e+07	960.06	1.88969e+07
960.18	5.23372e+07	960.68	5.3377e+07	960.08	4.71382e+07	960.08	1.89107e+07
960.2	5.19906e+07	960.7	5.3377e+07	960.1	4.71382e+07	960.1	1.89107e+07
960.22	5.19906e+07	960.72	5.3377e+07	960.12	4.67916e+07	960.12	1.89107e+07
960.24	5.19906e+07	960.74	5.3377e+07	960.14	4.67916e+07	960.14	1.89107e+07
960.26	5.19906e+07	960.76	5.3377e+07	960.16	4.71382e+07	960.16	1.89107e+07
960.28	5.23372e+07	960.78	5.37236e+07	960.18	4.74848e+07	960.18	1.89107e+07
960.3	5.23372e+07	960.8	5.3377e+07	960.2	4.71382e+07	960.2	1.89107e+07
960.32	5.19906e+07	960.82	5.3377e+07	960.22	4.67916e+07	960.22	1.89107e+07
960.34	5.19906e+07	960.84	5.3377e+07	960.24	4.67916e+07	960.24	1.88969e+07
960.36	5.19906e+07	960.86	5.37236e+07	960.26	4.71382e+07	960.26	1.89107e+07
960.38	5.19906e+07	960.88	5.37236e+07	960.28	4.74848e+07	960.28	1.89107e+07
960.4	5.19906e+07	960.9	5.3377e+07	960.3	4.74848e+07	960.3	1.89107e+07
960.42	5.19906e+07	960.92	5.3377e+07	960.32	4.71382e+07	960.32	1.89107e+07
960.44	5.19906e+07	960.94	5.3377e+07	960.34	4.67916e+07	960.34	1.89107e+07
960.46	5.19906e+07	960.96	5.3377e+07	960.36	4.67916e+07	960.36	1.89107e+07
960.48	5.19906e+07	960.98	5.3377e+07	960.38	4.71382e+07	960.38	1.89107e+07
960.5	5.19906e+07	961	5.3377e+07	960.4	4.71382e+07	960.4	1.89107e+07
960.52	5.19906e+07	961.02	5.3377e+07	960.42	4.71382e+07	960.42	1.89107e+07
960.54	5.19906e+07	961.04	5.37236e+07	960.44	4.67916e+07	960.44	1.89107e+07
960.56	5.19906e+07	961.06	5.37236e+07	960.46	4.64449e+07	960.46	1.89107e+07
960.58	5.19906e+07	961.08	5.37236e+07	960.48	4.67916e+07	960.48	1.89246e+07
960.6	5.19906e+07	961.1	5.3377e+07	960.5	4.74848e+07	960.5	1.89107e+07
960.62	5.19906e+07	961.12	5.3377e+07	960.52	4.78314e+07	960.52	1.89107e+07
960.64	5.19906e+07	961.14	5.3377e+07	960.54	4.71382e+07	960.54	1.89107e+07
960.66	5.19906e+07	961.16	5.37236e+07	960.56	4.67916e+07	960.56	1.89107e+07
960.68	5.19906e+07	961.18	5.3377e+07	960.58	4.67916e+07	960.58	1.89107e+07
960.7	5.19906e+07	961.2	5.3377e+07	960.6	4.71382e+07	960.6	1.89107e+07
960.72	5.19906e+07	961.22	5.3377e+07	960.62	4.74848e+07	960.62	1.89107e+07
960.74	5.19906e+07	961.24	5.3377e+07	960.64	4.74848e+07	960.64	1.89107e+07
960.76	5.19906e+07	961.26	5.3377e+07	960.66	4.71382e+07	960.66	1.89107e+07
960.78	5.19906e+07	961.28	5.3377e+07	960.68	4.64449e+07	960.68	1.89246e+07
960.8	5.19906e+07	961.3	5.3377e+07	960.7	4.67916e+07	960.7	1.89246e+07
960.82	5.19906e+07	961.32	5.3377e+07	960.72	4.71382e+07	960.72	1.89246e+07
960.84	5.19906e+07	961.34	5.3377e+07	960.74	4.74848e+07	960.74	1.89246e+07
960.86	5.19906e+07	961.36	5.3377e+07	960.76	4.74848e+07	960.76	1.89246e+07
960.88	5.19906e+07	961.38	5.3377e+07	960.78	4.71382e+07	960.78	1.89107e+07
960.9	5.19906e+07	961.4	5.3377e+07	960.8	4.67916e+07	960.8	1.89107e+07
960.92	5.19906e+07	961.42	5.37236e+07	960.82	4.67916e+07	960.82	1.89107e+07
960.94	5.19906e+07	961.44	5.37236e+07	960.84	4.71382e+07	960.84	1.89246e+07
960.96	5.23372e+07	961.46	5.37236e+07	960.86	4.74848e+07	960.86	1.89246e+07
960.98	5.23372e+07	961.48	5.3377e+07	960.88	4.74848e+07	960.88	1.89246e+07
961	5.19906e+07	961.5	5.3377e+07	960.9	4.71382e+07	960.9	1.89246e+07
961.02	5.19906e+07	961.52	5.3377e+07	960.92	4.67916e+07	960.92	1.89246e+07
961.04	5.19906e+07	961.54	5.3377e+07	960.94	4.67916e+07	960.94	1.89246e+07
961.06	5.23372e+07	961.56	5.3377e+07	960.96	4.71382e+07	960.96	1.89246e+07
961.08	5.23372e+07	961.58	5.3377e+07	960.98	4.74848e+07	960.98	1.89246e+07
961.1	5.19906e+07	961.6	5.3377e+07	961	4.71382e+07	961	1.89246e+07
961.12	5.19906e+07	961.62	5.3377e+07	961.02	4.67916e+07	961.02	1.89246e+07
961.14	5.19906e+07	961.64	5.3377e+07	961.04	4.67916e+07	961.04	1.89246e+07
961.16	5.19906e+07	961.66	5.3377e+07	961.06	4.67916e+07	961.06	1.89246e+07
961.18	5.19906e+07	961.68	5.3377e+07	961.08	4.71382e+07	961.08	1.89246e+07
961.2	5.19906e+07	961.7	5.3377e+07	961.1	4.74848e+07	961.1	1.89246e+07
961.22	5.19906e+07	961.72	5.3377e+07	961.12	4.74848e+07	961.12	1.89246e+07
961.24	5.23372e+07	961.74	5.3377e+07	961.14	4.71382e+07	961.14	1.89246e+07
961.26	5.23372e+07	961.76	5.3377e+07	961.16	4.67916e+07	961.16	1.89246e+07
961.28	5.19906e+07	961.78	5.3377e+07	961.18	4.71382e+07	961.18	1.89246e+07
961.3	5.19906e+07	961.8	5.3377e+07	961.2	4.74848e+07	961.2	1.89384e+07
961.32	5.19906e+07	961.82	5.3377e+07	961.22	4.74848e+07	961.22	1.89246e+07
961.34	5.19906e+07	961.84	5.3377e+07	961.24	4.74848e+07	961.24	1.89246e+07
961.36	5.19906e+07	961.86	5.37236e+07	961.26	4.71382e+07	961.26	1.89246e+07
961.38	5.23372e+07	961.88	5.37236e+07	961.28	4.67916e+07	961.28	1.89384e+07
961.4	5.19906e+07	961.9	5.3377e+07	961.3	4.67916e+07	961.3	1.89384e+07
961.42	5.19906e+07	961.92	5.3377e+07	961.32	4.74848e+07	961.32	1.89384e+07
961.44	5.19906e+07	961.94	5.3377e+07	961.34	4.78314e+07	961.34	1.89246e+07
961.46	5.19906e+07	961.96	5.3377e+07	961.36	4.71382e+07	961.36	1.89384e+07
961.48	5.19906e+07	961.98	5.3377e+07	961.38	4.64449e+07	961.38	1.89384e+07
961.5	5.19906e+07	962	5.37236e+07	961.4	4.64449e+07	961.4	1.89384e+07
961.52	5.23372e+07	962.02	5.3377e+07	961.42	4.71382e+07	961.42	1.89246e+07
961.54	5.23372e+07	962.04	5.3377e+07	961.44	4.78314e+07	961.44	1.89246e+07
961.56	5.19906e+07	962.06	5.3377e+07	961.46	4.78314e+07	961.46	1.89246e+07
961.58	5.19906e+07	962.08	5.37236e+07	961.48	4.71382e+07	961.48	1.89384e+07
961.6	5.19906e+07	962.1	5.37236e+07	961.5	4.64449e+07	961.5	1.89384e+07
961.62	5.19906e+07	962.12	5.37236e+07	961.52	4.67916e+07	961.52	1.89384e+07
961.64	5.23372e+07	962.14	5.3377e+07	961.54	4.71382e+07	961.54	1.89384e+07
961.66	5.19906e+07	962.16	5.3377e+07	961.56	4.78314e+07	961.56	1.89384e+07
961.68	5.19906e+07	962.18	5.3377e+07	961.58	4.78314e+07	961.58	1.89384e+07
961.7	5.19906e+07	962.2	5.3377e+07	961.6	4.71382e+07	961.6	1.89246e+07
961.72	5.23372e+07	962.22	5.37236e+07	961.62	4.64449e+07	961.62	1.89246e+07
961.74	5.23372e+07	962.24	5.3377e+07	961.64	4.64449e+07	961.64	1.89384e+07
961.76	5.19906e+07	962.26	5.3377e+07	961.66	4.74848e+07	961.66	1.89384e+07
961.78	5.19906e+07	962.28	5.3377e+07	961.68	4.78314e+07	961.68	1.89384e+07
961.8	5.23372e+07	962.3	5.37236e+07	961.7	4.74848e+07	961.7	1.89384e+07
961.82	5.19906e+07	962.32	5.3377e+07	961.72	4.71382e+07	961.72	1.89384e+07
961.84	5.19906e+07	962.34	5.3377e+07	961.74	4.64449e+07	961.74	1.89384e+07
961.86	5.19906e+07	962.36	5.3377e+07	961.76	4.67916e+07	961.76	1.89384e+07
961.88	5.19906e+07	962.38	5.3377e+07	961.78	4.71382e+07	961.78	1.89384e+07
961.9	5.19906e+07	962.4	5.37236e+07	961.8	4.78314e+07	961.8	1.89384e+07
961.92	5.19906e+07	962.42	5.37236e+07	961.82	4.74848e+07	961.82	1.89384e+07
961.94	5.19906e+07	962.44	5.3377e+07	961.84	4.71382e+07	961.84	1.89384e+07
961.96	5.19906e+07	962.46	5.3377e+07	961.86	4.67916e+07	961.86	1.89384e+07
961.98	5.19906e+07	962.48	5.3377e+07	961.88	4.67916e+07	961.88	1.89384e+07
962	5.19906e+07	962.5	5.37236e+07	961.9	4.71382e+07	961.9	1.89523e+07
962.02	5.19906e+07	962.52	5.37236e+07	961.92	4.74848e+07	961.92	1.89523e+07
962.04	5.19906e+07	962.54	5.3377e+07	961.94	4.74848e+07	961.94	1.89523e+07
962.06	5.19906e+07	962.56	5.3377e+07	961.96	4.71382e+07	961.96	1.89384e+07
962.08	5.19906e+07	962.58	5.3377e+07	961.98	4.67916e+07	961.98	1.89384e+07
962.1	5.19906e+07	962.6	5.3377e+07	962	4.67916e+07	962	1.89384e+07
962.12	5.19906e+07	962.62	5.3377e+07	962.02	4.71382e+07	962.02	1.89384e+07
962.14	5.19906e+07	962.64	5.3377e+07	962.04	4.78314e+07	962.04	1.89523e+07
962.16	5.23372e+07	962.66	5.3377e+07	962.06	4.74848e+07	962.06	1.89523e+07
962.18	5.23372e+07	962.68	5.3377e+07	962.08	4.67916e+07	962.08	1.89523e+07
962.2	5.19906e+07	962.7	5.3377e+07	962.1	4.64449e+07	962.1	1.89523e+07
962.22	5.19906e+07	962.72	5.3377e+07	962.12	4.67916e+07	962.12	1.89523e+07
962.24	5.19906e+07	962.74	5.37236e+07	962.14	4.74848e+07	962.14	1.89523e+07
962.26	5.23372e+07	962.76	5.37236e+07	962.16	4.78314e+07	962.16	1.89523e+07
962.28	5.23372e+07	962.78	5.37236e+07	962.18	4.74848e+07	962.18	1.89523e+07
962.3	5.19906e+07	962.8	5.37236e+07	962.2	4.67916e+07	962.2	1.89523e+07
962.32	5.19906e+07	962.82	5.37236e+07	962.22	4.64449e+07	962.22	1.89523e+07
962.34	5.23372e+07	962.84	5.37236e+07	962.24	4.71382e+07	962.24	1.89523e+07
962.36	5.19906e+07	962.86	5.3377e+07	962.26	4.78314e+07	962.26	1.89523e+07
962.38	5.19906e+07	962.88	5.3377e+07	962.28	4.74848e+07	962.28	1.89523e+07
962.4	5.19906e+07	962.9	5.37236e+07	962.3	4.71382e+07	962.3	1.89523e+07
962.42	5.19906e+07	962.92	5.37236e+07	962.32	4.67916e+07	962.32	1.89523e+07
962.44	5.19906e+07	962.94	5.3377e+07	962.34	4.67916e+07	962.34	1.89662e+07
962.46	5.19906e+07	962.96	5.3377e+07	962.36	4.71382e+07	962.36	1.89523e+07
962.48	5.19906e+07	962.98	5.3377e+07	962.38	4.78314e+07	962.38	1.89523e+07
962.5	5.19906e+07	963	5.3377e+07	962.4	4.74848e+07	962.4	1.89523e+07
962.52	5.19906e+07	963.02	5.37236e+07	962.42	4.71382e+07	962.42	1.89523e+07
962.54	5.23372e+07	963.04	5.37236e+07	962.44	4.67916e+07	962.44	1.89523e+07
962.56	5.23372e+07	963.06	5.3377e+07	962.46	4.67916e+07	962.46	1.89523e+07
962.58	5.19906e+07	963.08	5.3377e+07	962.48	4.71382e+07	962.48	1.89662e+07
962.6	5.19906e+07	963.1	5.37236e+07	962.5	4.74848e+07	962.5	1.89662e+07
962.62	5.19906e+07	963.12	5.3377e+07	962.52	4.74848e+07	962.52	1.89523e+07
962.64	5.19906e+07	963.14	5.3377e+07	962.54	4.71382e+07	962.54	1.89523e+07
962.66	5.19906e+07	963.16	5.3377e+07	962.56	4.67916e+07	962.56	1.89662e+07
962.68	5.19906e+07	963.18	5.37236e+07	962.58	4.67916e+07	962.58	1.89662e+07
962.7	5.23372e+07	963.2	5.37236e+07	962.6	4.71382e+07	962.6	1.89662e+07
962.72	5.23372e+07	963.22	5.37236e+07	962.62	4.74848e+07	962.62	1.89662e+07
962.74	5.23372e+07	963.24	5.3377e+07	962.64	4.74848e+07	962.64	1.89523e+07
962.76	5.23372e+07	963.26	5.3377e+07	962.66	4.74848e+07	962.66	1.89662e+07
962.78	5.19906e+07	963.28	5.37236e+07	962.68	4.71382e+07	962.68	1.89662e+07
962.8	5.19906e+07	963.3	5.37236e+07	962.7	4.67916e+07	962.7	1.89662e+07
962.82	5.23372e+07	963.32	5.37236e+07	962.72	4.71382e+07	962.72	1.89662e+07
962.84	5.23372e+07	963.34	5.3377e+07	962.74	4.74848e+07	962.74	1.89662e+07
962.86	5.19906e+07	963.36	5.3377e+07	962.76	4.78314e+07	962.76	1.89662e+07
962.88	5.19906e+07	963.38	5.3377e+07	962.78	4.74848e+07	962.78	1.89662e+07
962.9	5.19906e+07	963.4	5.3377e+07	962.8	4.67916e+07	962.8	1.89662e+07
962.92	5.23372e+07	963.42	5.3377e+07	962.82	4.67916e+07	962.82	1.89662e+07
962.94	5.23372e+07	963.44	5.37236e+07	962.84	4.67916e+07	962.84	1.89662e+07
962.96	5.23372e+07	963.46	5.37236e+07	962.86	4.74848e+07	962.86	1.89662e+07
962.98	5.23372e+07	963.48	5.37236e+07	962.88	4.78314e+07	962.88	1.89662e+07
963	5.23372e+07	963.5	5.3377e+07	962.9	4.74848e+07	962.9	1.89662e+07
963.02	5.23372e+07	963.52	5.3377e+07	962.92	4.67916e+07	962.92	1.89662e+07
963.04	5.23372e+07	963.54	5.37236e+07	962.94	4.67916e+07	962.94	1.898e+07
963.06	5.19906e+07	963.56	5.37236e+07	962.96	4.71382e+07	962.96	1.898e+07
963.08	5.19906e+07	963.58	5.37236e+07	962.98	4.74848e+07	962.98	1.89662e+07
963.1	5.23372e+07	963.6	5.37236e+07	963	4.71382e+07	963	1.89662e+07
963.12	5.23372e+07	963.62	5.3377e+07	963.02	4.71382e+07	963.02	1.89662e+07
963.14	5.19906e+07	963.64	5.37236e+07	963.04	4.71382e+07	963.04	1.898e+07
963.16	5.23372e+07	963.66	5.3377e+07	963.06	4.71382e+07	963.06	1.898e+07
963.18	5.23372e+07	963.68	5.3377e+07	963.08	4.67916e+07	963.08	1.898e+07
963.2	5.23372e+07	963.7	5.3377e+07	963.1	4.71382e+07	963.1	1.898e+07
963.22	5.23372e+07	963.72	5.3377e+07	963.12	4.74848e+07	963.12	1.898e+07
963.24	5.23372e+07	963.74	5.37236e+07	963.14	4.74848e+07	963.14	1.898e+07
963.26	5.23372e+07	963.76	5.3377e+07	963.16	4.74848e+07	963.16	1.898e+07
963.28	5.23372e+07	963.78	5.3377e+07	963.18	4.71382e+07	963.18	1.898e+07
963.3	5.23372e+07	963.8	5.3377e+07	963.2	4.67916e+07	963.2	1.898e+07
963.32	5.19906e+07	963.82	5.3377e+07	963.22	4.67916e+07	963.22	1.898e+07
963.34	5.23372e+07	963.84	5.37236e+07	963.24	4.74848e+07	963.24	1.898e+07
963.36	5.23372e+07	963.86	5.37236e+07	963.26	4.74848e+07	963.26	1.898e+07
963.38	5.23372e+07	963.88	5.3377e+07	963.28	4.71382e+07	963.28	1.89662e+07
963.4	5.19906e+07	963.9	5.3377e+07	963.3	4.67916e+07	963.3	1.898e+07
963.42	5.19906e+07	963.92	5.37236e+07	963.32	4.67916e+07	963.32	1.89939e+07
963.44	5.19906e+07	963.94	5.37236e+07	963.34	4.71382e+07	963.34	1.89939e+07
963.46	5.19906e+07	963.96	5.37236e+07	963.36	4.74848e+07	963.36	1.89939e+07
963.48	5.23372e+07	963.98	5.3377e+07	963.38	4.78314e+07	963.38	1.898e+07
963.5	5.23372e+07	964	5.37236e+07	963.4	4.71382e+07	963.4	1.898e+07
963.52	5.23372e+07	964.02	5.37236e+07	963.42	4.64449e+07	963.42	1.898e+07
963.54	5.23372e+07	964.04	5.37236e+07	963.44	4.67916e+07	963.44	1.898e+07
963.56	5.23372e+07	964.06	5.3377e+07	963.46	4.74848e+07	963.46	1.898e+07
963.58	5.23372e+07	964.08	5.3377e+07	963.48	4.78314e+07	963.48	1.89939e+07
963.6	5.23372e+07	964.1	5.37236e+07	963.5	4.74848e+07	963.5	1.89939e+07
963.62	5.23372e+07	964.12	5.37236e+07	963.52	4.71382e+07	963.52	1.89939e+07
963.64	5.23372e+07	964.14	5.37236e+07	963.54	4.64449e+07	963.54	1.89939e+07
963.66	5.23372e+07	964.16	5.3377e+07	963.56	4.67916e+07	963.56	1.89939e+07
963.68	5.19906e+07	964.18	5.3377e+07	963.58	4.74848e+07	963.58	1.89939e+07
963.7	5.19906e+07	964.2	5.3377e+07	963.6	4.78314e+07	963.6	1.89939e+07
963.72	5.23372e+07	964.22	5.37236e+07	963.62	4.74848e+07	963.62	1.89939e+07
963.74	5.23372e+07	964.24	5.37236e+07	963.64	4.71382e+07	963.64	1.89939e+07
963.76	5.23372e+07	964.26	5.37236e+07	963.66	4.67916e+07	963.66	1.89939e+07
963.78	5.23372e+07	964.28	5.37236e+07	963.68	4.67916e+07	963.68	1.89939e+07
963.8	5.23372e+07	964.3	5.37236e+07	963.7	4.71382e+07	963.7	1.89939e+07
963.82	5.19906e+07	964.32	5.37236e+07	963.72	4.74848e+07	963.72	1.89939e+07
963.84	5.23372e+07	964.34	5.3377e+07	963.74	4.74848e+07	963.74	1.89939e+07
963.86	5.23372e+07	964.36	5.3377e+07	963.76	4.71382e+07	963.76	1.90078e+07
963.88	5.19906e+07	964.38	5.37236e+07	963.78	4.67916e+07	963.78	1.89939e+07
963.9	5.23372e+07	964.4	5.37236e+07	963.8	4.67916e+07	963.8	1.89939e+07
963.92	5.23372e+07	964.42	5.37236e+07	963.82	4.71382e+07	963.82	1.89939e+07
963.94	5.23372e+07	964.44	5.3377e+07	963.84	4.74848e+07	963.84	1.89939e+07
963.96	5.23372e+07	964.46	5.3377e+07	963.86	4.74848e+07	963.86	1.90078e+07
963.98	5.19906e+07	964.48	5.3377e+07	963.88	4.74848e+07	963.88	1.89939e+07
964	5.23372e+07	964.5	5.37236e+07	963.9	4.71382e+07	963.9	1.89939e+07
964.02	5.23372e+07	964.52	5.37236e+07	963.92	4.71382e+07	963.92	1.90078e+07
964.04	5.23372e+07	964.54	5.3377e+07	963.94	4.71382e+07	963.94	1.90078e+07
964.06	5.23372e+07	964.56	5.3377e+07	963.96	4.74848e+07	963.96	1.90078e+07
964.08	5.19906e+07	964.58	5.3377e+07	963.98	4.74848e+07	963.98	1.89939e+07
964.1	5.19906e+07	964.6	5.37236e+07	964	4.71382e+07	964	1.90078e+07
964.12	5.23372e+07	964.62	5.37236e+07	964.02	4.71382e+07	964.02	1.90078e+07
964.14	5.23372e+07	964.64	5.37236e+07	964.04	4.71382e+07	964.04	1.90078e+07
964.16	5.23372e+07	964.66	5.3377e+07	964.06	4.71382e+07	964.06	1.90078e+07
964.18	5.23372e+07	964.68	5.3377e+07	964.08	4.74848e+07	964.08	1.90078e+07
964.2	5.23372e+07	964.7	5.3377e+07	964.1	4.74848e+07	964.1	1.90078e+07
964.22	5.23372e+07	964.72	5.37236e+07	964.12	4.71382e+07	964.12	1.90078e+07
964.24	5.23372e+07	964.74	5.37236e+07	964.14	4.71382e+07	964.14	1.90078e+07
964.26	5.23372e+07	964.76	5.3377e+07	964.16	4.67916e+07	964.16	1.90078e+07
964.28	5.23372e+07	964.78	5.37236e+07	964.18	4.71382e+07	964.18	1.90078e+07
964.3	5.23372e+07	964.8	5.37236e+07	964.2	4.71382e+07	964.2	1.90078e+07
964.32	5.23372e+07	964.82	5.3377e+07	964.22	4.71382e+07	964.22	1.90078e+07
964.34	5.23372e+07	964.84	5.3377e+07	964.24	4.71382e+07	964.24	1.90078e+07
964.36	5.19906e+07	964.86	5.37236e+07	964.26	4.71382e+07	964.26	1.90078e+07
964.38	5.19906e+07	964.88	5.37236e+07	964.28	4.71382e+07	964.28	1.90078e+07
964.4	5.23372e+07	964.9	5.3377e+07	964.3	4.71382e+07	964.3	1.90078e+07
964.42	5.23372e+07	964.92	5.3377e+07	964.32	4.74848e+07	964.32	1.90216e+07
964.44	5.23372e+07	964.94	5.37236e+07	964.34	4.74848e+07	964.34	1.90078e+07
964.46	5.23372e+07	964.96	5.37236e+07	964.36	4.71382e+07	964.36	1.90078e+07
964.48	5.19906e+07	964.98	5.37236e+07	964.38	4.71382e+07	964.38	1.90078e+07
964.5	5.19906e+07	965	5.3377e+07	964.4	4.71382e+07	964.4	1.90216e+07
964.52	5.19906e+07	965.02	5.3377e+07	964.42	4.71382e+07	964.42	1.90216e+07
964.54	5.23372e+07	965.04	5.37236e+07	964.44	4.71382e+07	964.44	1.90078e+07
964.56	5.23372e+07	965.06	5.37236e+07	964.46	4.71382e+07	964.46	1.90078e+07
964.58	5.23372e+07	965.08	5.37236e+07	964.48	4.71382e+07	964.48	1.90078e+07
964.6	5.23372e+07	965.1	5.3377e+07	964.5	4.71382e+07	964.5	1.90078e+07
964.62	5.19906e+07	965.12	5.3377e+07	964.52	4.74848e+07	964.52	1.90216e+07
964.64	5.19906e+07	965.14	5.37236e+07	964.54	4.71382e+07	964.54	1.90078e+07
964.66	5.23372e+07	965.16	5.37236e+07	964.56	4.71382e+07	964.56	1.90078e+07
964.68	5.23372e+07	965.18	5.37236e+07	964.58	4.71382e+07	964.58	1.90078e+07
964.7	5.23372e+07	965.2	5.37236e+07	964.6	4.71382e+07	964.6	1.90078e+07
964.72	5.23372e+07	965.22	5.3377e+07	964.62	4.74848e+07	964.62	1.90078e+07
964.74	5.23372e+07	965.24	5.3377e+07	964.64	4.74848e+07	964.64	1.90078e+07
964.76	5.19906e+07	965.26	5.3377e+07	964.66	4.71382e+07	964.66	1.90078e+07
964.78	5.19906e+07	965.28	5.37236e+07	964.68	4.71382e+07	964.68	1.90216e+07
964.8	5.23372e+07	965.3	5.37236e+07	964.7	4.71382e+07	964.7	1.90216e+07
964.82	5.23372e+07	965.32	5.3377e+07	964.72	4.74848e+07	964.72	1.90216e+07
964.84	5.19906e+07	965.34	5.3377e+07	964.74	4.74848e+07	964.74	1.90216e+07
964.86	5.23372e+07	965.36	5.3377e+07	964.76	4.74848e+07	964.76	1.90078e+07
964.88	5.23372e+07	965.38	5.3377e+07	964.78	4.71382e+07	964.78	1.90078e+07
964.9	5.23372e+07	965.4	5.3377e+07	964.8	4.71382e+07	964.8	1.90216e+07
964.92	5.23372e+07	965.42	5.37236e+07	964.82	4.71382e+07	964.82	1.90216e+07
964.94	5.23372e+07	965.44	5.37236e+07	964.84	4.71382e+07	964.84	1.90216e+07
964.96	5.23372e+07	965.46	5.37236e+07	964.86	4.71382e+07	964.86	1.90216e+07
964.98	5.23372e+07	965.48	5.37236e+07	964.88	4.74848e+07	964.88	1.90078e+07
965	5.23372e+07	965.5	5.37236e+07	964.9	4.71382e+07	964.9	1.90078e+07
965.02	5.23372e+07	965.52	5.37236e+07	964.92	4.67916e+07	964.92	1.90216e+07
965.04	5.23372e+07	965.54	5.3377e+07	964.94	4.67916e+07	964.94	1.90355e+07
965.06	5.23372e+07	965.56	5.3377e+07	964.96	4.74848e+07	964.96	1.90355e+07
965.08	5.23372e+07	965.58	5.37236e+07	964.98	4.74848e+07	964.98	1.90216e+07
965.1	5.23372e+07	965.6	5.37236e+07	965	4.74848e+07	965	1.90216e+07
965.12	5.23372e+07	965.62	5.37236e+07	965.02	4.71382e+07	965.02	1.90216e+07
965.14	5.23372e+07	965.64	5.37236e+07	965.04	4.67916e+07	965.04	1.90078e+07
965.16	5.23372e+07	965.66	5.3377e+07	965.06	4.67916e+07	965.06	1.90078e+07
965.18	5.23372e+07	965.68	5.3377e+07	965.08	4.74848e+07	965.08	1.90216e+07
965.2	5.23372e+07	965.7	5.37236e+07	965.1	4.78314e+07	965.1	1.90355e+07
965.22	5.23372e+07	965.72	5.37236e+07	965.12	4.74848e+07	965.12	1.90494e+07
965.24	5.23372e+07	965.74	5.37236e+07	965.14	4.71382e+07	965.14	1.90355e+07
965.26	5.23372e+07	965.76	5.3377e+07	965.16	4.67916e+07	965.16	1.90216e+07
965.28	5.23372e+07	965.78	5.3377e+07	965.18	4.67916e+07	965.18	1.90216e+07
965.3	5.19906e+07	965.8	5.37236e+07	965.2	4.74848e+07	965.2	1.90355e+07
965.32	5.19906e+07	965.82	5.37236e+07	965.22	4.78314e+07	965.22	1.90355e+07
965.34	5.23372e+07	965.84	5.37236e+07	965.24	4.74848e+07	965.24	1.90216e+07
965.36	5.23372e+07	965.86	5.37236e+07	965.26	4.71382e+07	965.26	1.90216e+07
965.38	5.23372e+07	965.88	5.37236e+07	965.28	4.67916e+07	965.28	1.90355e+07
965.4	5.23372e+07	965.9	5.37236e+07	965.3	4.67916e+07	965.3	1.90355e+07
965.42	5.23372e+07	965.92	5.3377e+07	965.32	4.74848e+07	965.32	1.90216e+07
965.44	5.23372e+07	965.94	5.3377e+07	965.34	4.78314e+07	965.34	1.90216e+07
965.46	5.19906e+07	965.96	5.3377e+07	965.36	4.78314e+07	965.36	1.90355e+07
965.48	5.23372e+07	965.98	5.37236e+07	965.38	4.71382e+07	965.38	1.90494e+07
965.5	5.23372e+07	966	5.37236e+07	965.4	4.67916e+07	965.4	1.90355e+07
965.52	5.23372e+07	966.02	5.37236e+07	965.42	4.67916e+07	965.42	1.90216e+07
965.54	5.23372e+07	966.04	5.3377e+07	965.44	4.71382e+07	965.44	1.90216e+07
965.56	5.19906e+07	966.06	5.3377e+07	965.46	4.78314e+07	965.46	1.90355e+07
965.58	5.19906e+07	966.08	5.37236e+07	965.48	4.78314e+07	965.48	1.90494e+07
965.6	5.23372e+07	966.1	5.37236e+07	965.5	4.71382e+07	965.5	1.90494e+07
965.62	5.23372e+07	966.12	5.37236e+07	965.52	4.67916e+07	965.52	1.90355e+07
965.64	5.23372e+07	966.14	5.37236e+07	965.54	4.67916e+07	965.54	1.90355e+07
965.66	5.23372e+07	966.16	5.37236e+07	965.56	4.71382e+07	965.56	1.90494e+07
965.68	5.23372e+07	966.18	5.37236e+07	965.58	4.78314e+07	965.58	1.90494e+07
965.7	5.23372e+07	966.2	5.3377e+07	965.6	4.78314e+07	965.6	1.90355e+07
965.72	5.23372e+07	966.22	5.3377e+07	965.62	4.71382e+07	965.62	1.90355e+07
965.74	5.23372e+07	966.24	5.37236e+07	965.64	4.64449e+07	965.64	1.90355e+07
965.76	5.23372e+07	966.26	5.37236e+07	965.66	4.67916e+07	965.66	1.90494e+07
965.78	5.23372e+07	966.28	5.37236e+07	965.68	4.71382e+07	965.68	1.90494e+07
965.8	5.23372e+07	966.3	5.3377e+07	965.7	4.78314e+07	965.7	1.90494e+07
965.82	5.23372e+07	966.32	5.3377e+07	965.72	4.78314e+07	965.72	1.90355e+07
965.84	5.19906e+07	966.34	5.3377e+07	965.74	4.74848e+07	965.74	1.90355e+07
965.86	5.19906e+07	966.36	5.3377e+07	965.76	4.67916e+07	965.76	1.90494e+07
965.88	5.23372e+07	966.38	5.37236e+07	965.78	4.67916e+07	965.78	1.90494e+07
965.9	5.23372e+07	966.4	5.37236e+07	965.8	4.71382e+07	965.8	1.90494e+07
965.92	5.23372e+07	966.42	5.3377e+07	965.82	4.78314e+07	965.82	1.90494e+07
965.94	5.23372e+07	966.44	5.3377e+07	965.84	4.78314e+07	965.84	1.90494e+07
965.96	5.23372e+07	966.46	5.3377e+07	965.86	4.74848e+07	965.86	1.90494e+07
965.98	5.23372e+07	966.48	5.3377e+07	965.88	4.67916e+07	965.88	1.90494e+07
966	5.23372e+07	966.5	5.37236e+07	965.9	4.67916e+07	965.9	1.90494e+07
966.02	5.23372e+07	966.52	5.37236e+07	965.92	4.71382e+07	965.92	1.90632e+07
966.04	5.23372e+07	966.54	5.37236e+07	965.94	4.78314e+07	965.94	1.90494e+07
966.06	5.23372e+07	966.56	5.3377e+07	965.96	4.78314e+07	965.96	1.90494e+07
966.08	5.23372e+07	966.58	5.3377e+07	965.98	4.74848e+07	965.98	1.90355e+07
966.1	5.23372e+07	966.6	5.3377e+07	966	4.67916e+07	966	1.90494e+07
966.12	5.23372e+07	966.62	5.37236e+07	966.02	4.67916e+07	966.02	1.90494e+07
966.14	5.23372e+07	966.64	5.37236e+07	966.04	4.71382e+07	966.04	1.90632e+07
966.16	5.23372e+07	966.66	5.37236e+07	966.06	4.74848e+07	966.06	1.90632e+07
966.18	5.23372e+07	966.68	5.37236e+07	966.08	4.74848e+07	966.08	1.90494e+07
966.2	5.23372e+07	966.7	5.37236e+07	966.1	4.74848e+07	966.1	1.90494e+07
966.22	5.23372e+07	966.72	5.37236e+07	966.12	4.71382e+07	966.12	1.90494e+07
966.24	5.23372e+07	966.74	5.3377e+07	966.14	4.67916e+07	966.14	1.90632e+07
966.26	5.23372e+07	966.76	5.3377e+07	966.16	4.71382e+07	966.16	1.90632e+07
966.28	5.23372e+07	966.78	5.3377e+07	966.18	4.78314e+07	966.18	1.90632e+07
966.3	5.23372e+07	966.8	5.37236e+07	966.2	4.78314e+07	966.2	1.90494e+07
966.32	5.23372e+07	966.82	5.37236e+07	966.22	4.71382e+07	966.22	1.90632e+07
966.34	5.23372e+07	966.84	5.37236e+07	966.24	4.64449e+07	966.24	1.90632e+07
966.36	5.23372e+07	966.86	5.3377e+07	966.26	4.67916e+07	966.26	1.90632e+07
966.38	5.23372e+07	966.88	5.3377e+07	966.28	4.74848e+07	966.28	1.90632e+07
966.4	5.23372e+07	966.9	5.37236e+07	966.3	4.78314e+07	966.3	1.90632e+07
966.42	5.23372e+07	966.92	5.37236e+07	966.32	4.78314e+07	966.32	1.90632e+07
966.44	5.23372e+07	966.94	5.37236e+07	966.34	4.67916e+07	966.34	1.90632e+07
966.46	5.23372e+07	966.96	5.3377e+07	966.36	4.64449e+07	966.36	1.90632e+07
966.48	5.23372e+07	966.98	5.3377e+07	966.38	4.71382e+07	966.38	1.90632e+07
966.5	5.23372e+07	967	5.37236e+07	966.4	4.74848e+07	966.4	1.90632e+07
966.52	5.23372e+07	967.02	5.37236e+07	966.42	4.74848e+07	966.42	1.90632e+07
966.54	5.23372e+07	967.04	5.37236e+07	966.44	4.74848e+07	966.44	1.90632e+07
966.56	5.23372e+07	967.06	5.37236e+07	966.46	4.74848e+07	966.46	1.90632e+07
966.58	5.23372e+07	967.08	5.3377e+07	966.48	4.67916e+07	966.48	1.90632e+07
966.6	5.23372e+07	967.1	5.3377e+07	966.5	4.67916e+07	966.5	1.90632e+07
966.62	5.23372e+07	967.12	5.37236e+07	966.52	4.71382e+07	966.52	1.90632e+07
966.64	5.23372e+07	967.14	5.37236e+07	966.54	4.78314e+07	966.54	1.90771e+07
966.66	5.23372e+07	967.16	5.37236e+07	966.56	4.78314e+07	966.56	1.90771e+07
966.68	5.23372e+07	967.18	5.37236e+07	966.58	4.71382e+07	966.58	1.90771e+07
966.7	5.23372e+07	967.2	5.37236e+07	966.6	4.67916e+07	966.6	1.90771e+07
966.72	5.23372e+07	967.22	5.37236e+07	966.62	4.64449e+07	966.62	1.90771e+07
966.74	5.23372e+07	967.24	5.37236e+07	966.64	4.71382e+07	966.64	1.90771e+07
966.76	5.23372e+07	967.26	5.3377e+07	966.66	4.78314e+07	966.66	1.90771e+07
966.78	5.23372e+07	967.28	5.3377e+07	966.68	4.8178e+07	966.68	1.90771e+07
966.8	5.23372e+07	967.3	5.37236e+07	966.7	4.74848e+07	966.7	1.90771e+07
966.82	5.23372e+07	967.32	5.37236e+07	966.72	4.64449e+07	966.72	1.90771e+07
966.84	5.23372e+07	967.34	5.37236e+07	966.74	4.64449e+07	966.74	1.90771e+07
966.86	5.23372e+07	967.36	5.3377e+07	966.76	4.71382e+07	966.76	1.90771e+07
966.88	5.23372e+07	967.38	5.3377e+07	966.78	4.78314e+07	966.78	1.9091e+07
966.9	5.23372e+07	967.4	5.37236e+07	966.8	4.8178e+07	966.8	1.90771e+07
966.92	5.23372e+07	967.42	5.37236e+07	966.82	4.74848e+07	966.82	1.90771e+07
966.94	5.23372e+07	967.44	5.37236e+07	966.84	4.67916e+07	966.84	1.90771e+07
966.96	5.23372e+07	967.46	5.37236e+07	966.86	4.64449e+07	966.86	1.90771e+07
966.98	5.23372e+07	967.48	5.37236e+07	966.88	4.71382e+07	966.88	1.90771e+07
967	5.23372e+07	967.5	5.37236e+07	966.9	4.78314e+07	966.9	1.90771e+07
967.02	5.23372e+07	967.52	5.37236e+07	966.92	4.78314e+07	966.92	1.9091e+07
967.04	5.23372e+07	967.54	5.3377e+07	966.94	4.74848e+07	966.94	1.9091e+07
967.06	5.23372e+07	967.56	5.3377e+07	966.96	4.67916e+07	966.96	1.9091e+07
967.08	5.23372e+07	967.58	5.37236e+07	966.98	4.64449e+07	966.98	1.9091e+07
967.1	5.23372e+07	967.6	5.37236e+07	967	4.67916e+07	967	1.9091e+07
967.12	5.23372e+07	967.62	5.37236e+07	967.02	4.78314e+07	967.02	1.9091e+07
967.14	5.23372e+07	967.64	5.3377e+07	967.04	4.8178e+07	967.04	1.9091e+07
967.16	5.23372e+07	967.66	5.3377e+07	967.06	4.74848e+07	967.06	1.9091e+07
967.18	5.23372e+07	967.68	5.37236e+07	967.08	4.67916e+07	967.08	1.9091e+07
967.2	5.23372e+07	967.7	5.37236e+07	967.1	4.64449e+07	967.1	1.9091e+07
967.22	5.23372e+07	967.72	5.37236e+07	967.12	4.67916e+07	967.12	1.9091e+07
967.24	5.23372e+07	967.74	5.37236e+07	967.14	4.78314e+07	967.14	1.91048e+07
967.26	5.23372e+07	967.76	5.3377e+07	967.16	4.8178e+07	967.16	1.9091e+07
967.28	5.23372e+07	967.78	5.3377e+07	967.18	4.78314e+07	967.18	1.9091e+07
967.3	5.23372e+07	967.8	5.37236e+07	967.2	4.67916e+07	967.2	1.9091e+07
967.32	5.23372e+07	967.82	5.37236e+07	967.22	4.64449e+07	967.22	1.9091e+07
967.34	5.23372e+07	967.84	5.37236e+07	967.24	4.67916e+07	967.24	1.91048e+07
967.36	5.23372e+07	967.86	5.37236e+07	967.26	4.74848e+07	967.26	1.91048e+07
967.38	5.23372e+07	967.88	5.37236e+07	967.28	4.8178e+07	967.28	1.91048e+07
967.4	5.23372e+07	967.9	5.37236e+07	967.3	4.78314e+07	967.3	1.9091e+07
967.42	5.23372e+07	967.92	5.37236e+07	967.32	4.71382e+07	967.32	1.91048e+07
967.44	5.23372e+07	967.94	5.37236e+07	967.34	4.64449e+07	967.34	1.91048e+07
967.46	5.23372e+07	967.96	5.37236e+07	967.36	4.67916e+07	967.36	1.91048e+07
967.48	5.23372e+07	967.98	5.37236e+07	967.38	4.74848e+07	967.38	1.91048e+07
967.5	5.23372e+07	968	5.37236e+07	967.4	4.78314e+07	967.4	1.9091e+07
967.52	5.23372e+07	968.02	5.37236e+07	967.42	4.74848e+07	967.42	1.91048e+07
967.54	5.23372e+07	968.04	5.37236e+07	967.44	4.67916e+07	967.44	1.91048e+07
967.56	5.23372e+07	968.06	5.37236e+07	967.46	4.64449e+07	967.46	1.91048e+07
967.58	5.23372e+07	968.08	5.37236e+07	967.48	4.71382e+07	967.48	1.91048e+07
967.6	5.23372e+07	968.1	5.37236e+07	967.5	4.78314e+07	967.5	1.91048e+07
967.62	5.23372e+07	968.12	5.37236e+07	967.52	4.78314e+07	967.52	1.91187e+07
967.64	5.23372e+07	968.14	5.37236e+07	967.54	4.74848e+07	967.54	1.91187e+07
967.66	5.23372e+07	968.16	5.37236e+07	967.56	4.71382e+07	967.56	1.91187e+07
967.68	5.23372e+07	968.18	5.3377e+07	967.58	4.67916e+07	967.58	1.91048e+07
967.7	5.23372e+07	968.2	5.3377e+07	967.6	4.74848e+07	967.6	1.91048e+07
967.72	5.23372e+07	968.22	5.37236e+07	967.62	4.78314e+07	967.62	1.91048e+07
967.74	5.23372e+07	968.24	5.37236e+07	967.64	4.74848e+07	967.64	1.91187e+07
967.76	5.23372e+07	968.26	5.37236e+07	967.66	4.67916e+07	967.66	1.91187e+07
967.78	5.23372e+07	968.28	5.37236e+07	967.68	4.67916e+07	967.68	1.91187e+07
967.8	5.23372e+07	968.3	5.37236e+07	967.7	4.71382e+07	967.7	1.91187e+07
967.82	5.23372e+07	968.32	5.37236e+07	967.72	4.74848e+07	967.72	1.91187e+07
967.84	5.23372e+07	968.34	5.37236e+07	967.74	4.78314e+07	967.74	1.91187e+07
967.86	5.23372e+07	968.36	5.37236e+07	967.76	4.74848e+07	967.76	1.91187e+07
967.88	5.23372e+07	968.38	5.37236e+07	967.78	4.71382e+07	967.78	1.91187e+07
967.9	5.26838e+07	968.4	5.37236e+07	967.8	4.71382e+07	967.8	1.91325e+07
967.92	5.23372e+07	968.42	5.3377e+07	967.82	4.74848e+07	967.82	1.91325e+07
967.94	5.23372e+07	968.44	5.3377e+07	967.84	4.78314e+07	967.84	1.91187e+07
967.96	5.23372e+07	968.46	5.3377e+07	967.86	4.74848e+07	967.86	1.91187e+07
967.98	5.23372e+07	968.48	5.37236e+07	967.88	4.71382e+07	967.88	1.91187e+07
968	5.23372e+07	968.5	5.37236e+07	967.9	4.71382e+07	967.9	1.91325e+07
968.02	5.23372e+07	968.52	5.37236e+07	967.92	4.71382e+07	967.92	1.91325e+07
968.04	5.23372e+07	968.54	5.37236e+07	967.94	4.71382e+07	967.94	1.91325e+07
968.06	5.23372e+07	968.56	5.37236e+07	967.96	4.74848e+07	967.96	1.91325e+07
968.08	5.23372e+07	968.58	5.37236e+07	967.98	4.74848e+07	967.98	1.91325e+07
968.1	5.23372e+07	968.6	5.37236e+07	968	4.71382e+07	968	1.91325e+07
968.12	5.23372e+07	968.62	5.37236e+07	968.02	4.71382e+07	968.02	1.91325e+07
968.14	5.23372e+07	968.64	5.37236e+07	968.04	4.71382e+07	968.04	1.91325e+07
968.16	5.23372e+07	968.66	5.37236e+07	968.06	4.71382e+07	968.06	1.91325e+07
968.18	5.23372e+07	968.68	5.37236e+07	968.08	4.74848e+07	968.08	1.91325e+07
968.2	5.23372e+07	968.7	5.3377e+07	968.1	4.74848e+07	968.1	1.91325e+07
968.22	5.23372e+07	968.72	5.37236e+07	968.12	4.74848e+07	968.12	1.91325e+07
968.24	5.23372e+07	968.74	5.37236e+07	968.14	4.71382e+07	968.14	1.91325e+07
968.26	5.23372e+07	968.76	5.37236e+07	968.16	4.71382e+07	968.16	1.91464e+07
968.28	5.23372e+07	968.78	5.37236e+07	968.18	4.71382e+07	968.18	1.91464e+07
968.3	5.23372e+07	968.8	5.37236e+07	968.2	4.74848e+07	968.2	1.91464e+07
968.32	5.23372e+07	968.82	5.37236e+07	968.22	4.74848e+07	968.22	1.91325e+07
968.34	5.23372e+07	968.84	5.37236e+07	968.24	4.74848e+07	968.24	1.91325e+07
968.36	5.23372e+07	968.86	5.37236e+07	968.26	4.71382e+07	968.26	1.91464e+07
968.38	5.23372e+07	968.88	5.37236e+07	968.28	4.71382e+07	968.28	1.91464e+07
968.4	5.23372e+07	968.9	5.37236e+07	968.3	4.71382e+07	968.3	1.91464e+07
968.42	5.23372e+07	968.92	5.37236e+07	968.32	4.74848e+07	968.32	1.91464e+07
968.44	5.23372e+07	968.94	5.37236e+07	968.34	4.74848e+07	968.34	1.91464e+07
968.46	5.23372e+07	968.96	5.37236e+07	968.36	4.74848e+07	968.36	1.91464e+07
968.48	5.23372e+07	968.98	5.37236e+07	968.38	4.74848e+07	968.38	1.91464e+07
968.5	5.23372e+07	969	5.3377e+07	968.4	4.71382e+07	968.4	1.91464e+07
968.52	5.23372e+07	969.02	5.37236e+07	968.42	4.71382e+07	968.42	1.91464e+07
968.54	5.23372e+07	969.04	5.37236e+07	968.44	4.74848e+07	968.44	1.91464e+07
968.56	5.23372e+07	969.06	5.37236e+07	968.46	4.74848e+07	968.46	1.91603e+07
968.58	5.26838e+07	969.08	5.37236e+07	968.48	4.74848e+07	968.48	1.91464e+07
968.6	5.23372e+07	969.1	5.3377e+07	968.5	4.71382e+07	968.5	1.91464e+07
968.62	5.23372e+07	969.12	5.3377e+07	968.52	4.71382e+07	968.52	1.91325e+07
968.64	5.23372e+07	969.14	5.37236e+07	968.54	4.74848e+07	968.54	1.91464e+07
968.66	5.23372e+07	969.16	5.37236e+07	968.56	4.74848e+07	968.56	1.91464e+07
968.68	5.23372e+07	969.18	5.37236e+07	968.58	4.74848e+07	968.58	1.91603e+07
968.7	5.26838e+07	969.2	5.37236e+07	968.6	4.74848e+07	968.6	1.91603e+07
968.72	5.26838e+07	969.22	5.37236e+07	968.62	4.74848e+07	968.62	1.91603e+07
968.74	5.23372e+07	969.24	5.37236e+07	968.64	4.71382e+07	968.64	1.91464e+07
968.76	5.23372e+07	969.26	5.37236e+07	968.66	4.71382e+07	968.66	1.91464e+07
968.78	5.23372e+07	969.28	5.37236e+07	968.68	4.71382e+07	968.68	1.91603e+07
968.8	5.23372e+07	969.3	5.37236e+07	968.7	4.71382e+07	968.7	1.91603e+07
968.82	5.23372e+07	969.32	5.37236e+07	968.72	4.74848e+07	968.72	1.91603e+07
968.84	5.23372e+07	969.34	5.37236e+07	968.74	4.74848e+07	968.74	1.91603e+07
968.86	5.23372e+07	969.36	5.37236e+07	968.76	4.71382e+07	968.76	1.91603e+07
968.88	5.23372e+07	969.38	5.37236e+07	968.78	4.71382e+07	968.78	1.91464e+07
968.9	5.23372e+07	969.4	5.3377e+07	968.8	4.74848e+07	968.8	1.91603e+07
968.92	5.23372e+07	969.42	5.3377e+07	968.82	4.78314e+07	968.82	1.91741e+07
968.94	5.23372e+07	969.44	5.37236e+07	968.84	4.78314e+07	968.84	1.91741e+07
968.96	5.23372e+07	969.46	5.37236e+07	968.86	4.74848e+07	968.86	1.91603e+07
968.98	5.26838e+07	969.48	5.37236e+07	968.88	4.71382e+07	968.88	1.91603e+07
969	5.23372e+07	969.5	5.37236e+07	968.9	4.67916e+07	968.9	1.91603e+07
969.02	5.23372e+07	969.52	5.37236e+07	968.92	4.71382e+07	968.92	1.91741e+07
969.04	5.23372e+07	969.54	5.37236e+07	968.94	4.74848e+07	968.94	1.91741e+07
969.06	5.23372e+07	969.56	5.37236e+07	968.96	4.78314e+07	968.96	1.91741e+07
969.08	5.23372e+07	969.58	5.37236e+07	968.98	4.78314e+07	968.98	1.91741e+07
969.1	5.23372e+07	969.6	5.37236e+07	969	4.71382e+07	969	1.91741e+07
969.12	5.23372e+07	969.62	5.37236e+07	969.02	4.67916e+07	969.02	1.91741e+07
969.14	5.23372e+07	969.64	5.3377e+07	969.04	4.71382e+07	969.04	1.91741e+07
969.16	5.23372e+07	969.66	5.3377e+07	969.06	4.74848e+07	969.06	1.91741e+07
969.18	5.23372e+07	969.68	5.37236e+07	969.08	4.78314e+07	969.08	1.91741e+07
969.2	5.23372e+07	969.7	5.37236e+07	969.1	4.78314e+07	969.1	1.91741e+07
969.22	5.23372e+07	969.72	5.37236e+07	969.12	4.71382e+07	969.12	1.91741e+07
969.24	5.23372e+07	969.74	5.3377e+07	969.14	4.67916e+07	969.14	1.91741e+07
969.26	5.26838e+07	969.76	5.3377e+07	969.16	4.67916e+07	969.16	1.91741e+07
969.28	5.23372e+07	969.78	5.37236e+07	969.18	4.74848e+07	969.18	1.91741e+07
969.3	5.23372e+07	969.8	5.37236e+07	969.2	4.78314e+07	969.2	1.91741e+07
969.32	5.23372e+07	969.82	5.37236e+07	969.22	4.74848e+07	969.22	1.91741e+07
969.34	5.23372e+07	969.84	5.37236e+07	969.24	4.74848e+07	969.24	1.91741e+07
969.36	5.23372e+07	969.86	5.37236e+07	969.26	4.71382e+07	969.26	1.91741e+07
969.38	5.23372e+07	969.88	5.37236e+07	969.28	4.67916e+07	969.28	1.91741e+07
969.4	5.23372e+07	969.9	5.37236e+07	969.3	4.71382e+07	969.3	1.91741e+07
969.42	5.23372e+07	969.92	5.3377e+07	969.32	4.78314e+07	969.32	1.91741e+07
969.44	5.23372e+07	969.94	5.3377e+07	969.34	4.78314e+07	969.34	1.91741e+07
969.46	5.23372e+07	969.96	5.37236e+07	969.36	4.74848e+07	969.36	1.91741e+07
969.48	5.23372e+07	969.98	5.37236e+07	969.38	4.71382e+07	969.38	1.91741e+07
969.5	5.23372e+07	970	5.37236e+07	969.4	4.71382e+07	969.4	1.91741e+07
969.52	5.26838e+07	970.02	5.37236e+07	969.42	4.74848e+07	969.42	1.91741e+07
969.54	5.23372e+07	970.04	5.37236e+07	969.44	4.78314e+07	969.44	1.91741e+07
969.56	5.23372e+07	970.06	5.37236e+07	969.46	4.8178e+07	969.46	1.91741e+07
969.58	5.23372e+07	970.08	5.37236e+07	969.48	4.74848e+07	969.48	1.9188e+07
969.6	5.23372e+07	970.1	5.37236e+07	969.5	4.71382e+07	969.5	1.91741e+07
969.62	5.23372e+07	970.12	5.37236e+07	969.52	4.67916e+07	969.52	1.91741e+07
969.64	5.23372e+07	970.14	5.37236e+07	969.54	4.74848e+07	969.54	1.91741e+07
969.66	5.23372e+07	970.16	5.37236e+07	969.56	4.78314e+07	969.56	1.91741e+07
969.68	5.23372e+07	970.18	5.37236e+07	969.58	4.78314e+07	969.58	1.9188e+07
969.7	5.23372e+07	970.2	5.37236e+07	969.6	4.74848e+07	969.6	1.9188e+07
969.72	5.23372e+07	970.22	5.37236e+07	969.62	4.71382e+07	969.62	1.9188e+07
969.74	5.23372e+07	970.24	5.37236e+07	969.64	4.71382e+07	969.64	1.9188e+07
969.76	5.23372e+07	970.26	5.37236e+07	969.66	4.71382e+07	969.66	1.9188e+07
969.78	5.23372e+07	970.28	5.37236e+07	969.68	4.74848e+07	969.68	1.9188e+07
969.8	5.23372e+07	970.3	5.37236e+07	969.7	4.78314e+07	969.7	1.9188e+07
969.82	5.26838e+07	970.32	5.37236e+07	969.72	4.74848e+07	969.72	1.9188e+07
969.84	5.23372e+07	970.34	5.37236e+07	969.74	4.71382e+07	969.74	1.9188e+07
969.86	5.23372e+07	970.36	5.37236e+07	969.76	4.71382e+07	969.76	1.9188e+07
969.88	5.23372e+07	970.38	5.37236e+07	969.78	4.71382e+07	969.78	1.9188e+07
969.9	5.26838e+07	970.4	5.37236e+07	969.8	4.74848e+07	969.8	1.9188e+07
969.92	5.23372e+07	970.42	5.3377e+07	969.82	4.78314e+07	969.82	1.9188e+07
969.94	5.23372e+07	970.44	5.3377e+07	969.84	4.74848e+07	969.84	1.9188e+07
969.96	5.23372e+07	970.46	5.37236e+07	969.86	4.71382e+07	969.86	1.9188e+07
969.98	5.23372e+07	970.48	5.37236e+07	969.88	4.71382e+07	969.88	1.9188e+07
970	5.26838e+07	970.5	5.37236e+07	969.9	4.71382e+07	969.9	1.92019e+07
970.02	5.26838e+07	970.52	5.37236e+07	969.92	4.71382e+07	969.92	1.9188e+07
970.04	5.23372e+07	970.54	5.37236e+07	969.94	4.74848e+07	969.94	1.9188e+07
970.06	5.23372e+07	970.56	5.37236e+07	969.96	4.78314e+07	969.96	1.9188e+07
970.08	5.23372e+07	970.58	5.3377e+07	969.98	4.74848e+07	969.98	1.9188e+07
970.1	5.23372e+07	970.6	5.37236e+07	970	4.67916e+07	970	1.92019e+07
970.12	5.23372e+07	970.62	5.37236e+07	970.02	4.71382e+07	970.02	1.92019e+07
970.14	5.23372e+07	970.64	5.37236e+07	970.04	4.74848e+07	970.04	1.92019e+07
970.16	5.26838e+07	970.66	5.37236e+07	970.06	4.78314e+07	970.06	1.9188e+07
970.18	5.23372e+07	970.68	5.37236e+07	970.08	4.78314e+07	970.08	1.9188e+07
970.2	5.23372e+07	970.7	5.37236e+07	970.1	4.71382e+07	970.1	1.9188e+07
970.22	5.23372e+07	970.72	5.37236e+07	970.12	4.64449e+07	970.12	1.9188e+07
970.24	5.23372e+07	970.74	5.37236e+07	970.14	4.67916e+07	970.14	1.9188e+07
970.26	5.26838e+07	970.76	5.37236e+07	970.16	4.74848e+07	970.16	1.92019e+07
970.28	5.26838e+07	970.78	5.37236e+07	970.18	4.8178e+07	970.18	1.92157e+07
970.3	5.26838e+07	970.8	5.37236e+07	970.2	4.8178e+07	970.2	1.92157e+07
970.32	5.26838e+07	970.82	5.37236e+07	970.22	4.71382e+07	970.22	1.92019e+07
970.34	5.26838e+07	970.84	5.37236e+07	970.24	4.64449e+07	970.24	1.91741e+07
970.36	5.23372e+07	970.86	5.37236e+07	970.26	4.67916e+07	970.26	1.91741e+07
970.38	5.23372e+07	970.88	5.37236e+07	970.28	4.78314e+07	970.28	1.9188e+07
970.4	5.23372e+07	970.9	5.37236e+07	970.3	4.8178e+07	970.3	1.92157e+07
970.42	5.23372e+07	970.92	5.37236e+07	970.32	4.78314e+07	970.32	1.92296e+07
970.44	5.26838e+07	970.94	5.37236e+07	970.34	4.67916e+07	970.34	1.92157e+07
970.46	5.26838e+07	970.96	5.37236e+07	970.36	4.64449e+07	970.36	1.92019e+07
970.48	5.23372e+07	970.98	5.3377e+07	970.38	4.67916e+07	970.38	1.9188e+07
970.5	5.23372e+07	971	5.3377e+07	970.4	4.78314e+07	970.4	1.9188e+07
970.52	5.23372e+07	971.02	5.37236e+07	970.42	4.8178e+07	970.42	1.92019e+07
970.54	5.23372e+07	971.04	5.37236e+07	970.44	4.78314e+07	970.44	1.92157e+07
970.56	5.26838e+07	971.06	5.37236e+07	970.46	4.71382e+07	970.46	1.92019e+07
970.58	5.23372e+07	971.08	5.37236e+07	970.48	4.67916e+07	970.48	1.9188e+07
970.6	5.23372e+07	971.1	5.3377e+07	970.5	4.71382e+07	970.5	1.92019e+07
970.62	5.23372e+07	971.12	5.3377e+07	970.52	4.74848e+07	970.52	1.92157e+07
970.64	5.23372e+07	971.14	5.37236e+07	970.54	4.78314e+07	970.54	1.92296e+07
970.66	5.23372e+07	971.16	5.37236e+07	970.56	4.78314e+07	970.56	1.92157e+07
970.68	5.23372e+07	971.18	5.37236e+07	970.58	4.71382e+07	970.58	1.92019e+07
970.7	5.23372e+07	971.2	5.37236e+07	970.6	4.67916e+07	970.6	1.92019e+07
970.72	5.23372e+07	971.22	5.37236e+07	970.62	4.71382e+07	970.62	1.92019e+07
970.74	5.26838e+07	971.24	5.37236e+07	970.64	4.74848e+07	970.64	1.92157e+07
970.76	5.26838e+07	971.26	5.37236e+07	970.66	4.8178e+07	970.66	1.92019e+07
970.78	5.23372e+07	971.28	5.37236e+07	970.68	4.78314e+07	970.68	1.92019e+07
970.8	5.23372e+07	971.3	5.37236e+07	970.7	4.74848e+07	970.7	1.92157e+07
970.82	5.26838e+07	971.32	5.37236e+07	970.72	4.67916e+07	970.72	1.92296e+07
970.84	5.26838e+07	971.34	5.37236e+07	970.74	4.67916e+07	970.74	1.92296e+07
970.86	5.23372e+07	971.36	5.3377e+07	970.76	4.74848e+07	970.76	1.92019e+07
970.88	5.23372e+07	971.38	5.3377e+07	970.78	4.8178e+07	970.78	1.92019e+07
970.9	5.23372e+07	971.4	5.3377e+07	970.8	4.8178e+07	970.8	1.92019e+07
970.92	5.23372e+07	971.42	5.37236e+07	970.82	4.74848e+07	970.82	1.92157e+07
970.94	5.23372e+07	971.44	5.37236e+07	970.84	4.71382e+07	970.84	1.92157e+07
970.96	5.26838e+07	971.46	5.37236e+07	970.86	4.67916e+07	970.86	1.92019e+07
970.98	5.26838e+07	971.48	5.37236e+07	970.88	4.74848e+07	970.88	1.92019e+07
971	5.23372e+07	971.5	5.37236e+07	970.9	4.8178e+07	970.9	1.92157e+07
971.02	5.26838e+07	971.52	5.37236e+07	970.92	4.8178e+07	970.92	1.92157e+07
971.04	5.26838e+07	971.54	5.37236e+07	970.94	4.74848e+07	970.94	1.92157e+07
971.06	5.23372e+07	971.56	5.37236e+07	970.96	4.71382e+07	970.96	1.92019e+07
971.08	5.23372e+07	971.58	5.37236e+07	970.98	4.71382e+07	970.98	1.92019e+07
971.1	5.26838e+07	971.6	5.37236e+07	971	4.74848e+07	971	1.92157e+07
971.12	5.26838e+07	971.62	5.37236e+07	971.02	4.78314e+07	971.02	1.92296e+07
971.14	5.26838e+07	971.64	5.37236e+07	971.04	4.78314e+07	971.04	1.92157e+07
971.16	5.23372e+07	971.66	5.3377e+07	971.06	4.74848e+07	971.06	1.92019e+07
971.18	5.23372e+07	971.68	5.3377e+07	971.08	4.67916e+07	971.08	1.92019e+07
971.2	5.26838e+07	971.7	5.37236e+07	971.1	4.71382e+07	971.1	1.92157e+07
971.22	5.26838e+07	971.72	5.37236e+07	971.12	4.74848e+07	971.12	1.92157e+07
971.24	5.26838e+07	971.74	5.37236e+07	971.14	4.78314e+07	971.14	1.92019e+07
971.26	5.23372e+07	971.76	5.3377e+07	971.16	4.78314e+07	971.16	1.92019e+07
971.28	5.23372e+07	971.78	5.3377e+07	971.18	4.74848e+07	971.18	1.92019e+07
971.3	5.23372e+07	971.8	5.37236e+07	971.2	4.71382e+07	971.2	1.92157e+07
971.32	5.23372e+07	971.82	5.37236e+07	971.22	4.71382e+07	971.22	1.92157e+07
971.34	5.23372e+07	971.84	5.37236e+07	971.24	4.78314e+07	971.24	1.92157e+07
971.36	5.23372e+07	971.86	5.37236e+07	971.26	4.78314e+07	971.26	1.92019e+07
971.38	5.23372e+07	971.88	5.37236e+07	971.28	4.74848e+07	971.28	1.92157e+07
971.4	5.23372e+07	971.9	5.37236e+07	971.3	4.71382e+07	971.3	1.92157e+07
971.42	5.23372e+07	971.92	5.37236e+07	971.32	4.71382e+07	971.32	1.92157e+07
971.44	5.23372e+07	971.94	5.37236e+07	971.34	4.74848e+07	971.34	1.92019e+07
971.46	5.23372e+07	971.96	5.37236e+07	971.36	4.78314e+07	971.36	1.92157e+07
971.48	5.23372e+07	971.98	5.37236e+07	971.38	4.78314e+07	971.38	1.92296e+07
971.5	5.26838e+07	972	5.37236e+07	971.4	4.74848e+07	971.4	1.92296e+07
971.52	5.26838e+07	972.02	5.37236e+07	971.42	4.71382e+07	971.42	1.92157e+07
971.54	5.26838e+07	972.04	5.37236e+07	971.44	4.71382e+07	971.44	1.92019e+07
971.56	5.23372e+07	972.06	5.37236e+07	971.46	4.74848e+07	971.46	1.92157e+07
971.58	5.23372e+07	972.08	5.37236e+07	971.48	4.78314e+07	971.48	1.92157e+07
971.6	5.26838e+07	972.1	5.37236e+07	971.5	4.78314e+07	971.5	1.92157e+07
971.62	5.26838e+07	972.12	5.37236e+07	971.52	4.74848e+07	971.52	1.92157e+07
971.64	5.26838e+07	972.14	5.37236e+07	971.54	4.71382e+07	971.54	1.92157e+07
971.66	5.26838e+07	972.16	5.37236e+07	971.56	4.67916e+07	971.56	1.92296e+07
971.68	5.26838e+07	972.18	5.37236e+07	971.58	4.71382e+07	971.58	1.92296e+07
971.7	5.23372e+07	972.2	5.37236e+07	971.6	4.78314e+07	971.6	1.92296e+07
971.72	5.26838e+07	972.22	5.3377e+07	971.62	4.78314e+07	971.62	1.92157e+07
971.74	5.26838e+07	972.24	5.37236e+07	971.64	4.74848e+07	971.64	1.92157e+07
971.76	5.26838e+07	972.26	5.37236e+07	971.66	4.71382e+07	971.66	1.92296e+07
971.78	5.26838e+07	972.28	5.37236e+07	971.68	4.71382e+07	971.68	1.92296e+07
971.8	5.26838e+07	972.3	5.37236e+07	971.7	4.74848e+07	971.7	1.92157e+07
971.82	5.23372e+07	972.32	5.3377e+07	971.72	4.78314e+07	971.72	1.92157e+07
971.84	5.23372e+07	972.34	5.37236e+07	971.74	4.8178e+07	971.74	1.92157e+07
971.86	5.26838e+07	972.36	5.37236e+07	971.76	4.74848e+07	971.76	1.92296e+07
971.88	5.26838e+07	972.38	5.37236e+07	971.78	4.71382e+07	971.78	1.92296e+07
971.9	5.26838e+07	972.4	5.37236e+07	971.8	4.67916e+07	971.8	1.92296e+07
971.92	5.26838e+07	972.42	5.37236e+07	971.82	4.71382e+07	971.82	1.92157e+07
971.94	5.26838e+07	972.44	5.37236e+07	971.84	4.78314e+07	971.84	1.92296e+07
971.96	5.23372e+07	972.46	5.37236e+07	971.86	4.78314e+07	971.86	1.92296e+07
971.98	5.23372e+07	972.48	5.37236e+07	971.88	4.74848e+07	971.88	1.92296e+07
972	5.26838e+07	972.5	5.37236e+07	971.9	4.71382e+07	971.9	1.92157e+07
972.02	5.26838e+07	972.52	5.37236e+07	971.92	4.67916e+07	971.92	1.92157e+07
972.04	5.26838e+07	972.54	5.37236e+07	971.94	4.74848e+07	971.94	1.92296e+07
972.06	5.26838e+07	972.56	5.37236e+07	971.96	4.78314e+07	971.96	1.92296e+07
972.08	5.26838e+07	972.58	5.37236e+07	971.98	4.8178e+07	971.98	1.92296e+07
972.1	5.26838e+07	972.6	5.37236e+07	972	4.74848e+07	972	1.92296e+07
972.12	5.26838e+07	972.62	5.37236e+07	972.02	4.71382e+07	972.02	1.92296e+07
972.14	5.26838e+07	972.64	5.37236e+07	972.04	4.67916e+07	972.04	1.92296e+07
972.16	5.26838e+07	972.66	5.37236e+07	972.06	4.74848e+07	972.06	1.92296e+07
972.18	5.26838e+07	972.68	5.3377e+07	972.08	4.78314e+07	972.08	1.92157e+07
972.2	5.26838e+07	972.7	5.3377e+07	972.1	4.8178e+07	972.1	1.92157e+07
972.22	5.26838e+07	972.72	5.37236e+07	972.12	4.78314e+07	972.12	1.92296e+07
972.24	5.26838e+07	972.74	5.37236e+07	972.14	4.71382e+07	972.14	1.92435e+07
972.26	5.26838e+07	972.76	5.37236e+07	972.16	4.67916e+07	972.16	1.92435e+07
972.28	5.26838e+07	972.78	5.37236e+07	972.18	4.71382e+07	972.18	1.92435e+07
972.3	5.26838e+07	972.8	5.37236e+07	972.2	4.78314e+07	972.2	1.92296e+07
972.32	5.26838e+07	972.82	5.37236e+07	972.22	4.8178e+07	972.22	1.92157e+07
972.34	5.26838e+07	972.84	5.37236e+07	972.24	4.78314e+07	972.24	1.92296e+07
972.36	5.26838e+07	972.86	5.37236e+07	972.26	4.71382e+07	972.26	1.92296e+07
972.38	5.23372e+07	972.88	5.37236e+07	972.28	4.67916e+07	972.28	1.92296e+07
972.4	5.26838e+07	972.9	5.37236e+07	972.3	4.71382e+07	972.3	1.92296e+07
972.42	5.26838e+07	972.92	5.37236e+07	972.32	4.78314e+07	972.32	1.92296e+07
972.44	5.26838e+07	972.94	5.37236e+07	972.34	4.78314e+07	972.34	1.92296e+07
972.46	5.26838e+07	972.96	5.3377e+07	972.36	4.74848e+07	972.36	1.92435e+07
972.48	5.23372e+07	972.98	5.37236e+07	972.38	4.71382e+07	972.38	1.92435e+07
972.5	5.23372e+07	973	5.37236e+07	972.4	4.71382e+07	972.4	1.92435e+07
972.52	5.26838e+07	973.02	5.37236e+07	972.42	4.74848e+07	972.42	1.92296e+07
972.54	5.26838e+07	973.04	5.37236e+07	972.44	4.78314e+07	972.44	1.92296e+07
972.56	5.26838e+07	973.06	5.37236e+07	972.46	4.78314e+07	972.46	1.92296e+07
972.58	5.26838e+07	973.08	5.37236e+07	972.48	4.78314e+07	972.48	1.92296e+07
972.6	5.26838e+07	973.1	5.37236e+07	972.5	4.74848e+07	972.5	1.92435e+07
972.62	5.26838e+07	973.12	5.37236e+07	972.52	4.71382e+07	972.52	1.92435e+07
972.64	5.26838e+07	973.14	5.37236e+07	972.54	4.71382e+07	972.54	1.92296e+07
972.66	5.23372e+07	973.16	5.37236e+07	972.56	4.74848e+07	972.56	1.92296e+07
972.68	5.26838e+07	973.18	5.37236e+07	972.58	4.78314e+07	972.58	1.92435e+07
972.7	5.26838e+07	973.2	5.37236e+07	972.6	4.78314e+07	972.6	1.92573e+07
972.72	5.26838e+07	973.22	5.37236e+07	972.62	4.74848e+07	972.62	1.92435e+07
972.74	5.26838e+07	973.24	5.37236e+07	972.64	4.71382e+07	972.64	1.92296e+07
972.76	5.26838e+07	973.26	5.37236e+07	972.66	4.71382e+07	972.66	1.92296e+07
972.78	5.26838e+07	973.28	5.37236e+07	972.68	4.74848e+07	972.68	1.92435e+07
972.8	5.26838e+07	973.3	5.37236e+07	972.7	4.78314e+07	972.7	1.92573e+07
972.82	5.26838e+07	973.32	5.37236e+07	972.72	4.78314e+07	972.72	1.92435e+07
972.84	5.26838e+07	973.34	5.37236e+07	972.74	4.74848e+07	972.74	1.92296e+07
972.86	5.26838e+07	973.36	5.37236e+07	972.76	4.71382e+07	972.76	1.92296e+07
972.88	5.26838e+07	973.38	5.37236e+07	972.78	4.71382e+07	972.78	1.92435e+07
972.9	5.26838e+07	973.4	5.37236e+07	972.8	4.74848e+07	972.8	1.92573e+07
972.92	5.26838e+07	973.42	5.37236e+07	972.82	4.78314e+07	972.82	1.92435e+07
972.94	5.26838e+07	973.44	5.37236e+07	972.84	4.78314e+07	972.84	1.92296e+07
972.96	5.26838e+07	973.46	5.37236e+07	972.86	4.74848e+07	972.86	1.92296e+07
972.98	5.26838e+07	973.48	5.37236e+07	972.88	4.71382e+07	972.88	1.92435e+07
973	5.26838e+07	973.5	5.37236e+07	972.9	4.71382e+07	972.9	1.92573e+07
973.02	5.26838e+07	973.52	5.3377e+07	972.92	4.74848e+07	972.92	1.92435e+07
973.04	5.23372e+07	973.54	5.37236e+07	972.94	4.78314e+07	972.94	1.92296e+07
973.06	5.23372e+07	973.56	5.37236e+07	972.96	4.78314e+07	972.96	1.92435e+07
973.08	5.26838e+07	973.58	5.37236e+07	972.98	4.74848e+07	972.98	1.92573e+07
973.1	5.26838e+07	973.6	5.37236e+07	973	4.71382e+07	973	1.92573e+07
973.12	5.26838e+07	973.62	5.37236e+07	973.02	4.71382e+07	973.02	1.92435e+07
973.14	5.26838e+07	973.64	5.37236e+07	973.04	4.74848e+07	973.04	1.92296e+07
973.16	5.26838e+07	973.66	5.37236e+07	973.06	4.78314e+07	973.06	1.92573e+07
973.18	5.26838e+07	973.68	5.37236e+07	973.08	4.78314e+07	973.08	1.92712e+07
973.2	5.26838e+07	973.7	5.37236e+07	973.1	4.74848e+07	973.1	1.92573e+07
973.22	5.26838e+07	973.72	5.37236e+07	973.12	4.71382e+07	973.12	1.92435e+07
973.24	5.26838e+07	973.74	5.37236e+07	973.14	4.71382e+07	973.14	1.92435e+07
973.26	5.26838e+07	973.76	5.37236e+07	973.16	4.74848e+07	973.16	1.92573e+07
973.28	5.23372e+07	973.78	5.37236e+07	973.18	4.78314e+07	973.18	1.92573e+07
973.3	5.26838e+07	973.8	5.3377e+07	973.2	4.78314e+07	973.2	1.92573e+07
973.32	5.26838e+07	973.82	5.37236e+07	973.22	4.74848e+07	973.22	1.92573e+07
973.34	5.26838e+07	973.84	5.37236e+07	973.24	4.74848e+07	973.24	1.92573e+07
973.36	5.26838e+07	973.86	5.37236e+07	973.26	4.71382e+07	973.26	1.92573e+07
973.38	5.26838e+07	973.88	5.37236e+07	973.28	4.74848e+07	973.28	1.92573e+07
973.4	5.26838e+07	973.9	5.37236e+07	973.3	4.78314e+07	973.3	1.92435e+07
973.42	5.26838e+07	973.92	5.37236e+07	973.32	4.78314e+07	973.32	1.92435e+07
973.44	5.26838e+07	973.94	5.37236e+07	973.34	4.74848e+07	973.34	1.92573e+07
973.46	5.26838e+07	973.96	5.37236e+07	973.36	4.74848e+07	973.36	1.92573e+07
973.48	5.26838e+07	973.98	5.37236e+07	973.38	4.71382e+07	973.38	1.92573e+07
973.5	5.26838e+07	974	5.37236e+07	973.4	4.74848e+07	973.4	1.92435e+07
973.52	5.26838e+07	974.02	5.37236e+07	973.42	4.78314e+07	973.42	1.92435e+07
973.54	5.26838e+07	974.04	5.37236e+07	973.44	4.78314e+07	973.44	1.92573e+07
973.56	5.26838e+07	974.06	5.37236e+07	973.46	4.78314e+07	973.46	1.92573e+07
973.58	5.26838e+07	974.08	5.37236e+07	973.48	4.74848e+07	973.48	1.92573e+07
973.6	5.26838e+07	974.1	5.37236e+07	973.5	4.74848e+07	973.5	1.92573e+07
973.62	5.26838e+07	974.12	5.37236e+07	973.52	4.74848e+07	973.52	1.92573e+07
973.64	5.26838e+07	974.14	5.37236e+07	973.54	4.78314e+07	973.54	1.92573e+07
973.66	5.26838e+07	974.16	5.37236e+07	973.56	4.78314e+07	973.56	1.92573e+07
973.68	5.26838e+07	974.18	5.37236e+07	973.58	4.78314e+07	973.58	1.92573e+07
973.7	5.26838e+07	974.2	5.37236e+07	973.6	4.74848e+07	973.6	1.92573e+07
973.72	5.23372e+07	974.22	5.37236e+07	973.62	4.71382e+07	973.62	1.92712e+07
973.74	5.26838e+07	974.24	5.37236e+07	973.64	4.71382e+07	973.64	1.92712e+07
973.76	5.26838e+07	974.26	5.37236e+07	973.66	4.74848e+07	973.66	1.92573e+07
973.78	5.26838e+07	974.28	5.37236e+07	973.68	4.78314e+07	973.68	1.92573e+07
973.8	5.26838e+07	974.3	5.37236e+07	973.7	4.78314e+07	973.7	1.92573e+07
973.82	5.26838e+07	974.32	5.37236e+07	973.72	4.74848e+07	973.72	1.92712e+07
973.84	5.26838e+07	974.34	5.37236e+07	973.74	4.71382e+07	973.74	1.92712e+07
973.86	5.26838e+07	974.36	5.37236e+07	973.76	4.71382e+07	973.76	1.92573e+07
973.88	5.26838e+07	974.38	5.37236e+07	973.78	4.74848e+07	973.78	1.92573e+07
973.9	5.26838e+07	974.4	5.37236e+07	973.8	4.78314e+07	973.8	1.92712e+07
973.92	5.26838e+07	974.42	5.37236e+07	973.82	4.78314e+07	973.82	1.92712e+07
973.94	5.26838e+07	974.44	5.37236e+07	973.84	4.74848e+07	973.84	1.92573e+07
973.96	5.26838e+07	974.46	5.37236e+07	973.86	4.71382e+07	973.86	1.92573e+07
973.98	5.26838e+07	974.48	5.40702e+07	973.88	4.74848e+07	973.88	1.92573e+07
974	5.26838e+07	974.5	5.37236e+07	973.9	4.78314e+07	973.9	1.92712e+07
974.02	5.26838e+07	974.52	5.37236e+07	973.92	4.8178e+07	973.92	1.92712e+07
974.04	5.26838e+07	974.54	5.37236e+07	973.94	4.78314e+07	973.94	1.92712e+07
974.06	5.26838e+07	974.56	5.37236e+07	973.96	4.71382e+07	973.96	1.92573e+07
974.08	5.26838e+07	974.58	5.37236e+07	973.98	4.67916e+07	973.98	1.92573e+07
974.1	5.26838e+07	974.6	5.37236e+07	974	4.71382e+07	974	1.92573e+07
974.12	5.26838e+07	974.62	5.37236e+07	974.02	4.78314e+07	974.02	1.92712e+07
974.14	5.26838e+07	974.64	5.37236e+07	974.04	4.8178e+07	974.04	1.92712e+07
974.16	5.26838e+07	974.66	5.40702e+07	974.06	4.78314e+07	974.06	1.92712e+07
974.18	5.26838e+07	974.68	5.37236e+07	974.08	4.71382e+07	974.08	1.92712e+07
974.2	5.26838e+07	974.7	5.37236e+07	974.1	4.67916e+07	974.1	1.92573e+07
974.22	5.26838e+07	974.72	5.37236e+07	974.12	4.74848e+07	974.12	1.92573e+07
974.24	5.26838e+07	974.74	5.37236e+07	974.14	4.8178e+07	974.14	1.92573e+07
974.26	5.26838e+07	974.76	5.37236e+07	974.16	4.8178e+07	974.16	1.92573e+07
974.28	5.26838e+07	974.78	5.37236e+07	974.18	4.78314e+07	974.18	1.92712e+07
974.3	5.26838e+07	974.8	5.37236e+07	974.2	4.71382e+07	974.2	1.92851e+07
974.32	5.26838e+07	974.82	5.37236e+07	974.22	4.67916e+07	974.22	1.92712e+07
974.34	5.26838e+07	974.84	5.37236e+07	974.24	4.71382e+07	974.24	1.92573e+07
974.36	5.26838e+07	974.86	5.37236e+07	974.26	4.8178e+07	974.26	1.92573e+07
974.38	5.26838e+07	974.88	5.37236e+07	974.28	4.8178e+07	974.28	1.92712e+07
974.4	5.26838e+07	974.9	5.37236e+07	974.3	4.78314e+07	974.3	1.92851e+07
974.42	5.26838e+07	974.92	5.37236e+07	974.32	4.71382e+07	974.32	1.92712e+07
974.44	5.26838e+07	974.94	5.37236e+07	974.34	4.67916e+07	974.34	1.92573e+07
974.46	5.26838e+07	974.96	5.37236e+07	974.36	4.71382e+07	974.36	1.92573e+07
974.48	5.26838e+07	974.98	5.37236e+07	974.38	4.78314e+07	974.38	1.92712e+07
974.5	5.26838e+07	975	5.37236e+07	974.4	4.8178e+07	974.4	1.92851e+07
974.52	5.26838e+07	975.02	5.37236e+07	974.42	4.78314e+07	974.42	1.92712e+07
974.54	5.26838e+07	975.04	5.37236e+07	974.44	4.71382e+07	974.44	1.92712e+07
974.56	5.26838e+07	975.06	5.37236e+07	974.46	4.67916e+07	974.46	1.92712e+07
974.58	5.26838e+07	975.08	5.37236e+07	974.48	4.71382e+07	974.48	1.92851e+07
974.6	5.26838e+07	975.1	5.3377e+07	974.5	4.78314e+07	974.5	1.92851e+07
974.62	5.26838e+07	975.12	5.3377e+07	974.52	4.8178e+07	974.52	1.92712e+07
974.64	5.26838e+07	975.14	5.37236e+07	974.54	4.78314e+07	974.54	1.92712e+07
974.66	5.26838e+07	975.16	5.37236e+07	974.56	4.74848e+07	974.56	1.92712e+07
974.68	5.26838e+07	975.18	5.37236e+07	974.58	4.71382e+07	974.58	1.92712e+07
974.7	5.26838e+07	975.2	5.37236e+07	974.6	4.71382e+07	974.6	1.92712e+07
974.72	5.26838e+07	975.22	5.37236e+07	974.62	4.78314e+07	974.62	1.92712e+07
974.74	5.26838e+07	975.24	5.37236e+07	974.64	4.8178e+07	974.64	1.92712e+07
974.76	5.26838e+07	975.26	5.37236e+07	974.66	4.78314e+07	974.66	1.92851e+07
974.78	5.26838e+07	975.28	5.3377e+07	974.68	4.74848e+07	974.68	1.92851e+07
974.8	5.26838e+07	975.3	5.3377e+07	974.7	4.71382e+07	974.7	1.92851e+07
974.82	5.26838e+07	975.32	5.37236e+07	974.72	4.71382e+07	974.72	1.92851e+07
974.84	5.26838e+07	975.34	5.37236e+07	974.74	4.78314e+07	974.74	1.92851e+07
974.86	5.26838e+07	975.36	5.37236e+07	974.76	4.8178e+07	974.76	1.92851e+07
974.88	5.26838e+07	975.38	5.3377e+07	974.78	4.78314e+07	974.78	1.92851e+07
974.9	5.26838e+07	975.4	5.37236e+07	974.8	4.74848e+07	974.8	1.92712e+07
974.92	5.26838e+07	975.42	5.37236e+07	974.82	4.71382e+07	974.82	1.92712e+07
974.94	5.26838e+07	975.44	5.37236e+07	974.84	4.74848e+07	974.84	1.92851e+07
974.96	5.26838e+07	975.46	5.37236e+07	974.86	4.78314e+07	974.86	1.92851e+07
974.98	5.26838e+07	975.48	5.37236e+07	974.88	4.8178e+07	974.88	1.92712e+07
975	5.26838e+07	975.5	5.37236e+07	974.9	4.78314e+07	974.9	1.92712e+07
975.02	5.26838e+07	975.52	5.37236e+07	974.92	4.74848e+07	974.92	1.92851e+07
975.04	5.26838e+07	975.54	5.37236e+07	974.94	4.71382e+07	974.94	1.92851e+07
975.06	5.26838e+07	975.56	5.3377e+07	974.96	4.74848e+07	974.96	1.92851e+07
975.08	5.30304e+07	975.58	5.37236e+07	974.98	4.74848e+07	974.98	1.92712e+07
975.1	5.26838e+07	975.6	5.37236e+07	975	4.78314e+07	975	1.92851e+07
975.12	5.26838e+07	975.62	5.37236e+07	975.02	4.74848e+07	975.02	1.92851e+07
975.14	5.26838e+07	975.64	5.37236e+07	975.04	4.74848e+07	975.04	1.92851e+07
975.16	5.26838e+07	975.66	5.37236e+07	975.06	4.74848e+07	975.06	1.92851e+07
975.18	5.26838e+07	975.68	5.37236e+07	975.08	4.74848e+07	975.08	1.92851e+07
975.2	5.26838e+07	975.7	5.37236e+07	975.1	4.78314e+07	975.1	1.92851e+07
975.22	5.26838e+07	975.72	5.37236e+07	975.12	4.78314e+07	975.12	1.92851e+07
975.24	5.26838e+07	975.74	5.37236e+07	975.14	4.74848e+07	975.14	1.92851e+07
975.26	5.26838e+07	975.76	5.37236e+07	975.16	4.74848e+07	975.16	1.92712e+07
975.28	5.26838e+07	975.78	5.37236e+07	975.18	4.74848e+07	975.18	1.92712e+07
975.3	5.26838e+07	975.8	5.37236e+07	975.2	4.74848e+07	975.2	1.92851e+07
975.32	5.26838e+07	975.82	5.37236e+07	975.22	4.74848e+07	975.22	1.92851e+07
975.34	5.26838e+07	975.84	5.37236e+07	975.24	4.78314e+07	975.24	1.92851e+07
975.36	5.30304e+07	975.86	5.37236e+07	975.26	4.78314e+07	975.26	1.92851e+07
975.38	5.26838e+07	975.88	5.37236e+07	975.28	4.74848e+07	975.28	1.92851e+07
975.4	5.26838e+07	975.9	5.37236e+07	975.3	4.74848e+07	975.3	1.92851e+07
975.42	5.26838e+07	975.92	5.37236e+07	975.32	4.71382e+07	975.32	1.92851e+07
975.44	5.26838e+07	975.94	5.37236e+07	975.34	4.74848e+07	975.34	1.92851e+07
975.46	5.26838e+07	975.96	5.37236e+07	975.36	4.8178e+07	975.36	1.92851e+07
975.48	5.26838e+07	975.98	5.37236e+07	975.38	4.78314e+07	975.38	1.92989e+07
975.5	5.26838e+07	976	5.37236e+07	975.4	4.74848e+07	975.4	1.92851e+07
975.52	5.26838e+07	976.02	5.37236e+07	975.42	4.74848e+07	975.42	1.92851e+07
975.54	5.26838e+07	976.04	5.37236e+07	975.44	4.74848e+07	975.44	1.92851e+07
975.56	5.26838e+07	976.06	5.37236e+07	975.46	4.78314e+07	975.46	1.92851e+07
975.58	5.26838e+07	976.08	5.37236e+07	975.48	4.8178e+07	975.48	1.92989e+07
975.6	5.26838e+07	976.1	5.37236e+07	975.5	4.78314e+07	975.5	1.92989e+07
975.62	5.26838e+07	976.12	5.37236e+07	975.52	4.74848e+07	975.52	1.92989e+07
975.64	5.26838e+07	976.14	5.37236e+07	975.54	4.71382e+07	975.54	1.92989e+07
975.66	5.26838e+07	976.16	5.37236e+07	975.56	4.74848e+07	975.56	1.92851e+07
975.68	5.26838e+07	976.18	5.3377e+07	975.58	4.78314e+07	975.58	1.92851e+07
975.7	5.26838e+07	976.2	5.37236e+07	975.6	4.78314e+07	975.6	1.92851e+07
975.72	5.26838e+07	976.22	5.37236e+07	975.62	4.78314e+07	975.62	1.92851e+07
975.74	5.26838e+07	976.24	5.37236e+07	975.64	4.74848e+07	975.64	1.92989e+07
975.76	5.30304e+07	976.26	5.37236e+07	975.66	4.71382e+07	975.66	1.92989e+07
975.78	5.26838e+07	976.28	5.37236e+07	975.68	4.74848e+07	975.68	1.92851e+07
975.8	5.26838e+07	976.3	5.37236e+07	975.7	4.74848e+07	975.7	1.92851e+07
975.82	5.26838e+07	976.32	5.37236e+07	975.72	4.78314e+07	975.72	1.92851e+07
975.84	5.26838e+07	976.34	5.37236e+07	975.74	4.78314e+07	975.74	1.92989e+07
975.86	5.26838e+07	976.36	5.37236e+07	975.76	4.78314e+07	975.76	1.92989e+07
975.88	5.26838e+07	976.38	5.37236e+07	975.78	4.74848e+07	975.78	1.92989e+07
975.9	5.26838e+07	976.4	5.37236e+07	975.8	4.71382e+07	975.8	1.92851e+07
975.92	5.26838e+07	976.42	5.40702e+07	975.82	4.74848e+07	975.82	1.92989e+07
975.94	5.26838e+07	976.44	5.37236e+07	975.84	4.78314e+07	975.84	1.92989e+07
975.96	5.26838e+07	976.46	5.37236e+07	975.86	4.8178e+07	975.86	1.92989e+07
975.98	5.26838e+07	976.48	5.37236e+07	975.88	4.78314e+07	975.88	1.92989e+07
976	5.26838e+07	976.5	5.37236e+07	975.9	4.74848e+07	975.9	1.92989e+07
976.02	5.26838e+07	976.52	5.37236e+07	975.92	4.71382e+07	975.92	1.92989e+07
976.04	5.26838e+07	976.54	5.37236e+07	975.94	4.74848e+07	975.94	1.92989e+07
976.06	5.26838e+07	976.56	5.37236e+07	975.96	4.78314e+07	975.96	1.92989e+07
976.08	5.26838e+07	976.58	5.37236e+07	975.98	4.8178e+07	975.98	1.92989e+07
976.1	5.26838e+07	976.6	5.37236e+07	976	4.78314e+07	976	1.92989e+07
976.12	5.26838e+07	976.62	5.37236e+07	976.02	4.71382e+07	976.02	1.92989e+07
976.14	5.26838e+07	976.64	5.37236e+07	976.04	4.71382e+07	976.04	1.92989e+07
976.16	5.30304e+07	976.66	5.37236e+07	976.06	4.74848e+07	976.06	1.92989e+07
976.18	5.26838e+07	976.68	5.37236e+07	976.08	4.78314e+07	976.08	1.92989e+07
976.2	5.26838e+07	976.7	5.37236e+07	976.1	4.78314e+07	976.1	1.92989e+07
976.22	5.26838e+07	976.72	5.37236e+07	976.12	4.74848e+07	976.12	1.92989e+07
976.24	5.26838e+07	976.74	5.37236e+07	976.14	4.71382e+07	976.14	1.92989e+07
976.26	5.26838e+07	976.76	5.37236e+07	976.16	4.71382e+07	976.16	1.92989e+07
976.28	5.26838e+07	976.78	5.40702e+07	976.18	4.78314e+07	976.18	1.92989e+07
976.3	5.26838e+07	976.8	5.37236e+07	976.2	4.8178e+07	976.2	1.93128e+07
976.32	5.26838e+07	976.82	5.37236e+07	976.22	4.78314e+07	976.22	1.92989e+07
976.34	5.26838e+07	976.84	5.37236e+07	976.24	4.74848e+07	976.24	1.92989e+07
976.36	5.26838e+07	976.86	5.37236e+07	976.26	4.74848e+07	976.26	1.92989e+07
976.38	5.26838e+07	976.88	5.37236e+07	976.28	4.74848e+07	976.28	1.92989e+07
976.4	5.26838e+07	976.9	5.37236e+07	976.3	4.74848e+07	976.3	1.92989e+07
976.42	5.26838e+07	976.92	5.37236e+07	976.32	4.78314e+07	976.32	1.92989e+07
976.44	5.30304e+07	976.94	5.37236e+07	976.34	4.78314e+07	976.34	1.92989e+07
976.46	5.26838e+07	976.96	5.37236e+07	976.36	4.74848e+07	976.36	1.92989e+07
976.48	5.26838e+07	976.98	5.37236e+07	976.38	4.74848e+07	976.38	1.92989e+07
976.5	5.26838e+07	977	5.37236e+07	976.4	4.74848e+07	976.4	1.93128e+07
976.52	5.26838e+07	977.02	5.37236e+07	976.42	4.74848e+07	976.42	1.93128e+07
976.54	5.30304e+07	977.04	5.37236e+07	976.44	4.74848e+07	976.44	1.93128e+07
976.56	5.26838e+07	977.06	5.37236e+07	976.46	4.78314e+07	976.46	1.93128e+07
976.58	5.26838e+07	977.08	5.37236e+07	976.48	4.74848e+07	976.48	1.93128e+07
976.6	5.26838e+07	977.1	5.37236e+07	976.5	4.74848e+07	976.5	1.93128e+07
976.62	5.26838e+07	977.12	5.37236e+07	976.52	4.78314e+07	976.52	1.93128e+07
976.64	5.26838e+07	977.14	5.37236e+07	976.54	4.78314e+07	976.54	1.93128e+07
976.66	5.26838e+07	977.16	5.37236e+07	976.56	4.78314e+07	976.56	1.93266e+07
976.68	5.26838e+07	977.18	5.37236e+07	976.58	4.78314e+07	976.58	1.93128e+07
976.7	5.26838e+07	977.2	5.37236e+07	976.6	4.74848e+07	976.6	1.93128e+07
976.72	5.30304e+07	977.22	5.37236e+07	976.62	4.74848e+07	976.62	1.92989e+07
976.74	5.30304e+07	977.24	5.37236e+07	976.64	4.78314e+07	976.64	1.93128e+07
976.76	5.30304e+07	977.26	5.37236e+07	976.66	4.8178e+07	976.66	1.93128e+07
976.78	5.26838e+07	977.28	5.37236e+07	976.68	4.8178e+07	976.68	1.93128e+07
976.8	5.26838e+07	977.3	5.37236e+07	976.7	4.78314e+07	976.7	1.93128e+07
976.82	5.30304e+07	977.32	5.37236e+07	976.72	4.74848e+07	976.72	1.93128e+07
976.84	5.30304e+07	977.34	5.37236e+07	976.74	4.71382e+07	976.74	1.93128e+07
976.86	5.30304e+07	977.36	5.37236e+07	976.76	4.74848e+07	976.76	1.93128e+07
976.88	5.26838e+07	977.38	5.37236e+07	976.78	4.8178e+07	976.78	1.93128e+07
976.9	5.26838e+07	977.4	5.37236e+07	976.8	4.8178e+07	976.8	1.93128e+07
976.92	5.26838e+07	977.42	5.37236e+07	976.82	4.74848e+07	976.82	1.93128e+07
976.94	5.26838e+07	977.44	5.40702e+07	976.84	4.71382e+07	976.84	1.93266e+07
976.96	5.26838e+07	977.46	5.40702e+07	976.86	4.71382e+07	976.86	1.93128e+07
976.98	5.26838e+07	977.48	5.37236e+07	976.88	4.74848e+07	976.88	1.93128e+07
977	5.26838e+07	977.5	5.37236e+07	976.9	4.8178e+07	976.9	1.93128e+07
977.02	5.26838e+07	977.52	5.37236e+07	976.92	4.8178e+07	976.92	1.93266e+07
977.04	5.26838e+07	977.54	5.37236e+07	976.94	4.74848e+07	976.94	1.93266e+07
977.06	5.26838e+07	977.56	5.37236e+07	976.96	4.71382e+07	976.96	1.93266e+07
977.08	5.30304e+07	977.58	5.37236e+07	976.98	4.71382e+07	976.98	1.93266e+07
977.1	5.26838e+07	977.6	5.37236e+07	977	4.78314e+07	977	1.93266e+07
977.12	5.30304e+07	977.62	5.37236e+07	977.02	4.8178e+07	977.02	1.93266e+07
977.14	5.30304e+07	977.64	5.37236e+07	977.04	4.8178e+07	977.04	1.93128e+07
977.16	5.26838e+07	977.66	5.37236e+07	977.06	4.78314e+07	977.06	1.93128e+07
977.18	5.26838e+07	977.68	5.37236e+07	977.08	4.71382e+07	977.08	1.93266e+07
977.2	5.26838e+07	977.7	5.37236e+07	977.1	4.71382e+07	977.1	1.93266e+07
977.22	5.30304e+07	977.72	5.37236e+07	977.12	4.74848e+07	977.12	1.93266e+07
977.24	5.30304e+07	977.74	5.37236e+07	977.14	4.8178e+07	977.14	1.93266e+07
977.26	5.30304e+07	977.76	5.37236e+07	977.16	4.8178e+07	977.16	1.93266e+07
977.28	5.26838e+07	977.78	5.37236e+07	977.18	4.78314e+07	977.18	1.93266e+07
977.3	5.26838e+07	977.8	5.37236e+07	977.2	4.74848e+07	977.2	1.93266e+07
977.32	5.26838e+07	977.82	5.37236e+07	977.22	4.71382e+07	977.22	1.93266e+07
977.34	5.30304e+07	977.84	5.37236e+07	977.24	4.74848e+07	977.24	1.93266e+07
977.36	5.30304e+07	977.86	5.37236e+07	977.26	4.78314e+07	977.26	1.93266e+07
977.38	5.30304e+07	977.88	5.37236e+07	977.28	4.8178e+07	977.28	1.93266e+07
977.4	5.30304e+07	977.9	5.37236e+07	977.3	4.78314e+07	977.3	1.93266e+07
977.42	5.30304e+07	977.92	5.37236e+07	977.32	4.74848e+07	977.32	1.93266e+07
977.44	5.30304e+07	977.94	5.37236e+07	977.34	4.71382e+07	977.34	1.93266e+07
977.46	5.26838e+07	977.96	5.37236e+07	977.36	4.74848e+07	977.36	1.93266e+07
977.48	5.26838e+07	977.98	5.37236e+07	977.38	4.78314e+07	977.38	1.93266e+07
977.5	5.30304e+07	978	5.37236e+07	977.4	4.8178e+07	977.4	1.93266e+07
977.52	5.30304e+07	978.02	5.37236e+07	977.42	4.78314e+07	977.42	1.93266e+07
977.54	5.30304e+07	978.04	5.37236e+07	977.44	4.74848e+07	977.44	1.93266e+07
977.56	5.26838e+07	978.06	5.37236e+07	977.46	4.71382e+07	977.46	1.93266e+07
977.58	5.26838e+07	978.08	5.37236e+07	977.48	4.74848e+07	977.48	1.93266e+07
977.6	5.30304e+07	978.1	5.37236e+07	977.5	4.78314e+07	977.5	1.93266e+07
977.62	5.30304e+07	978.12	5.37236e+07	977.52	4.8178e+07	977.52	1.93266e+07
977.64	5.30304e+07	978.14	5.37236e+07	977.54	4.78314e+07	977.54	1.93405e+07
977.66	5.26838e+07	978.16	5.37236e+07	977.56	4.74848e+07	977.56	1.93405e+07
977.68	5.26838e+07	978.18	5.37236e+07	977.58	4.71382e+07	977.58	1.93266e+07
977.7	5.26838e+07	978.2	5.37236e+07	977.6	4.74848e+07	977.6	1.93266e+07
977.72	5.30304e+07	978.22	5.37236e+07	977.62	4.78314e+07	977.62	1.93266e+07
977.74	5.30304e+07	978.24	5.37236e+07	977.64	4.78314e+07	977.64	1.93405e+07
977.76	5.30304e+07	978.26	5.40702e+07	977.66	4.78314e+07	977.66	1.93405e+07
977.78	5.26838e+07	978.28	5.37236e+07	977.68	4.74848e+07	977.68	1.93266e+07
977.8	5.26838e+07	978.3	5.37236e+07	977.7	4.74848e+07	977.7	1.93266e+07
977.82	5.30304e+07	978.32	5.37236e+07	977.72	4.74848e+07	977.72	1.93266e+07
977.84	5.26838e+07	978.34	5.37236e+07	977.74	4.78314e+07	977.74	1.93405e+07
977.86	5.26838e+07	978.36	5.37236e+07	977.76	4.78314e+07	977.76	1.93405e+07
977.88	5.30304e+07	978.38	5.37236e+07	977.78	4.78314e+07	977.78	1.93405e+07
977.9	5.30304e+07	978.4	5.37236e+07	977.8	4.74848e+07	977.8	1.93405e+07
977.92	5.30304e+07	978.42	5.37236e+07	977.82	4.74848e+07	977.82	1.93405e+07
977.94	5.30304e+07	978.44	5.37236e+07	977.84	4.74848e+07	977.84	1.93405e+07
977.96	5.26838e+07	978.46	5.37236e+07	977.86	4.78314e+07	977.86	1.93405e+07
977.98	5.26838e+07	978.48	5.37236e+07	977.88	4.78314e+07	977.88	1.93405e+07
978	5.26838e+07	978.5	5.37236e+07	977.9	4.78314e+07	977.9	1.93405e+07
978.02	5.30304e+07	978.52	5.37236e+07	977.92	4.74848e+07	977.92	1.93405e+07
978.04	5.26838e+07	978.54	5.37236e+07	977.94	4.74848e+07	977.94	1.93405e+07
978.06	5.30304e+07	978.56	5.37236e+07	977.96	4.74848e+07	977.96	1.93405e+07
978.08	5.30304e+07	978.58	5.37236e+07	977.98	4.78314e+07	977.98	1.93405e+07
978.1	5.30304e+07	978.6	5.37236e+07	978	4.78314e+07	978	1.93405e+07
978.12	5.26838e+07	978.62	5.37236e+07	978.02	4.78314e+07	978.02	1.93544e+07
978.14	5.26838e+07	978.64	5.37236e+07	978.04	4.78314e+07	978.04	1.93405e+07
978.16	5.30304e+07	978.66	5.37236e+07	978.06	4.74848e+07	978.06	1.93405e+07
978.18	5.30304e+07	978.68	5.37236e+07	978.08	4.74848e+07	978.08	1.93405e+07
978.2	5.30304e+07	978.7	5.37236e+07	978.1	4.78314e+07	978.1	1.93405e+07
978.22	5.26838e+07	978.72	5.37236e+07	978.12	4.8178e+07	978.12	1.93405e+07
978.24	5.26838e+07	978.74	5.37236e+07	978.14	4.78314e+07	978.14	1.93405e+07
978.26	5.26838e+07	978.76	5.37236e+07	978.16	4.78314e+07	978.16	1.93405e+07
978.28	5.30304e+07	978.78	5.37236e+07	978.18	4.74848e+07	978.18	1.93405e+07
978.3	5.30304e+07	978.8	5.37236e+07	978.2	4.74848e+07	978.2	1.93405e+07
978.32	5.30304e+07	978.82	5.37236e+07	978.22	4.78314e+07	978.22	1.93405e+07
978.34	5.30304e+07	978.84	5.37236e+07	978.24	4.78314e+07	978.24	1.93405e+07
978.36	5.30304e+07	978.86	5.37236e+07	978.26	4.78314e+07	978.26	1.93405e+07
978.38	5.26838e+07	978.88	5.37236e+07	978.28	4.74848e+07	978.28	1.93405e+07
978.4	5.26838e+07	978.9	5.37236e+07	978.3	4.74848e+07	978.3	1.93544e+07
978.42	5.26838e+07	978.92	5.37236e+07	978.32	4.78314e+07	978.32	1.93544e+07
978.44	5.26838e+07	978.94	5.37236e+07	978.34	4.78314e+07	978.34	1.93544e+07
978.46	5.26838e+07	978.96	5.37236e+07	978.36	4.78314e+07	978.36	1.93405e+07
978.48	5.26838e+07	978.98	5.37236e+07	978.38	4.78314e+07	978.38	1.93405e+07
978.5	5.26838e+07	979	5.37236e+07	978.4	4.78314e+07	978.4	1.93405e+07
978.52	5.26838e+07	979.02	5.37236e+07	978.42	4.74848e+07	978.42	1.93544e+07
978.54	5.30304e+07	979.04	5.37236e+07	978.44	4.74848e+07	978.44	1.93544e+07
978.56	5.30304e+07	979.06	5.37236e+07	978.46	4.74848e+07	978.46	1.93544e+07
978.58	5.30304e+07	979.08	5.37236e+07	978.48	4.74848e+07	978.48	1.93544e+07
978.6	5.30304e+07	979.1	5.37236e+07	978.5	4.78314e+07	978.5	1.93544e+07
978.62	5.30304e+07	979.12	5.37236e+07	978.52	4.78314e+07	978.52	1.93544e+07
978.64	5.30304e+07	979.14	5.37236e+07	978.54	4.78314e+07	978.54	1.93544e+07
978.66	5.26838e+07	979.16	5.37236e+07	978.56	4.74848e+07	978.56	1.93544e+07
978.68	5.26838e+07	979.18	5.37236e+07	978.58	4.74848e+07	978.58	1.93544e+07
978.7	5.30304e+07	979.2	5.37236e+07	978.6	4.78314e+07	978.6	1.93544e+07
978.72	5.30304e+07	979.22	5.37236e+07	978.62	4.78314e+07	978.62	1.93544e+07
978.74	5.30304e+07	979.24	5.37236e+07	978.64	4.78314e+07	978.64	1.93544e+07
978.76	5.26838e+07	979.26	5.37236e+07	978.66	4.78314e+07	978.66	1.93544e+07
978.78	5.26838e+07	979.28	5.37236e+07	978.68	4.74848e+07	978.68	1.93544e+07
978.8	5.30304e+07	979.3	5.37236e+07	978.7	4.74848e+07	978.7	1.93544e+07
978.82	5.30304e+07	979.32	5.40702e+07	978.72	4.78314e+07	978.72	1.93544e+07
978.84	5.30304e+07	979.34	5.37236e+07	978.74	4.78314e+07	978.74	1.93544e+07
978.86	5.30304e+07	979.36	5.37236e+07	978.76	4.78314e+07	978.76	1.93544e+07
978.88	5.26838e+07	979.38	5.37236e+07	978.78	4.74848e+07	978.78	1.93544e+07
978.9	5.30304e+07	979.4	5.37236e+07	978.8	4.74848e+07	978.8	1.93544e+07
978.92	5.30304e+07	979.42	5.37236e+07	978.82	4.78314e+07	978.82	1.93544e+07
978.94	5.30304e+07	979.44	5.37236e+07	978.84	4.78314e+07	978.84	1.93544e+07
978.96	5.30304e+07	979.46	5.37236e+07	978.86	4.78314e+07	978.86	1.93544e+07
978.98	5.30304e+07	979.48	5.37236e+07	978.88	4.74848e+07	978.88	1.93544e+07
979	5.30304e+07	979.5	5.37236e+07	978.9	4.74848e+07	978.9	1.93544e+07
979.02	5.30304e+07	979.52	5.37236e+07	978.92	4.78314e+07	978.92	1.93544e+07
979.04	5.30304e+07	979.54	5.37236e+07	978.94	4.78314e+07	978.94	1.93544e+07
979.06	5.30304e+07	979.56	5.37236e+07	978.96	4.78314e+07	978.96	1.93544e+07
979.08	5.30304e+07	979.58	5.37236e+07	978.98	4.74848e+07	978.98	1.93544e+07
979.1	5.30304e+07	979.6	5.37236e+07	979	4.74848e+07	979	1.93544e+07
979.12	5.30304e+07	979.62	5.37236e+07	979.02	4.74848e+07	979.02	1.93544e+07
979.14	5.26838e+07	979.64	5.37236e+07	979.04	4.74848e+07	979.04	1.93544e+07
979.16	5.30304e+07	979.66	5.37236e+07	979.06	4.78314e+07	979.06	1.93544e+07
979.18	5.30304e+07	979.68	5.37236e+07	979.08	4.78314e+07	979.08	1.93544e+07
979.2	5.30304e+07	979.7	5.40702e+07	979.1	4.74848e+07	979.1	1.93682e+07
979.22	5.30304e+07	979.72	5.37236e+07	979.12	4.74848e+07	979.12	1.93682e+07
979.24	5.30304e+07	979.74	5.37236e+07	979.14	4.74848e+07	979.14	1.93544e+07
979.26	5.30304e+07	979.76	5.37236e+07	979.16	4.78314e+07	979.16	1.93544e+07
979.28	5.30304e+07	979.78	5.37236e+07	979.18	4.78314e+07	979.18	1.93544e+07
979.3	5.30304e+07	979.8	5.37236e+07	979.2	4.78314e+07	979.2	1.93544e+07
979.32	5.30304e+07	979.82	5.37236e+07	979.22	4.78314e+07	979.22	1.93682e+07
979.34	5.30304e+07	979.84	5.37236e+07	979.24	4.74848e+07	979.24	1.93544e+07
979.36	5.30304e+07	979.86	5.37236e+07	979.26	4.74848e+07	979.26	1.93544e+07
979.38	5.30304e+07	979.88	5.37236e+07	979.28	4.74848e+07	979.28	1.93682e+07
979.4	5.30304e+07	979.9	5.37236e+07	979.3	4.78314e+07	979.3	1.93682e+07
979.42	5.30304e+07	979.92	5.37236e+07	979.32	4.78314e+07	979.32	1.93682e+07
979.44	5.26838e+07	979.94	5.37236e+07	979.34	4.78314e+07	979.34	1.93544e+07
979.46	5.30304e+07	979.96	5.37236e+07	979.36	4.74848e+07	979.36	1.93682e+07
979.48	5.30304e+07	979.98	5.37236e+07	979.38	4.74848e+07	979.38	1.93682e+07
979.5	5.30304e+07	980	5.37236e+07	979.4	4.74848e+07	979.4	1.93682e+07
979.52	5.30304e+07	980.02	5.37236e+07	979.42	4.78314e+07	979.42	1.93544e+07
979.54	5.30304e+07	980.04	5.37236e+07	979.44	4.78314e+07	979.44	1.93544e+07
979.56	5.26838e+07	980.06	5.37236e+07	979.46	4.78314e+07	979.46	1.93682e+07
979.58	5.30304e+07	980.08	5.40702e+07	979.48	4.78314e+07	979.48	1.93682e+07
979.6	5.30304e+07	980.1	5.40702e+07	979.5	4.74848e+07	979.5	1.93682e+07
979.62	5.30304e+07	980.12	5.40702e+07	979.52	4.74848e+07	979.52	1.93682e+07
979.64	5.30304e+07	980.14	5.37236e+07	979.54	4.78314e+07	979.54	1.93682e+07
979.66	5.30304e+07	980.16	5.37236e+07	979.56	4.78314e+07	979.56	1.93682e+07
979.68	5.30304e+07	980.18	5.37236e+07	979.58	4.78314e+07	979.58	1.93682e+07
979.7	5.30304e+07	980.2	5.37236e+07	979.6	4.78314e+07	979.6	1.93682e+07
979.72	5.30304e+07	980.22	5.37236e+07	979.62	4.74848e+07	979.62	1.93682e+07
979.74	5.30304e+07	980.24	5.37236e+07	979.64	4.74848e+07	979.64	1.93682e+07
979.76	5.30304e+07	980.26	5.37236e+07	979.66	4.78314e+07	979.66	1.93682e+07
979.78	5.30304e+07	980.28	5.37236e+07	979.68	4.78314e+07	979.68	1.93682e+07
979.8	5.30304e+07	980.3	5.37236e+07	979.7	4.78314e+07	979.7	1.93682e+07
979.82	5.26838e+07	980.32	5.37236e+07	979.72	4.78314e+07	979.72	1.93682e+07
979.84	5.30304e+07	980.34	5.37236e+07	979.74	4.78314e+07	979.74	1.93682e+07
979.86	5.30304e+07	980.36	5.37236e+07	979.76	4.78314e+07	979.76	1.93682e+07
979.88	5.30304e+07	980.38	5.37236e+07	979.78	4.78314e+07	979.78	1.93682e+07
979.9	5.30304e+07	980.4	5.37236e+07	979.8	4.78314e+07	979.8	1.93682e+07
979.92	5.30304e+07	980.42	5.40702e+07	979.82	4.78314e+07	979.82	1.93682e+07
979.94	5.30304e+07	980.44	5.40702e+07	979.84	4.78314e+07	979.84	1.93682e+07
979.96	5.30304e+07	980.46	5.37236e+07	979.86	4.78314e+07	979.86	1.93682e+07
979.98	5.30304e+07	980.48	5.37236e+07	979.88	4.78314e+07	979.88	1.93682e+07
980	5.30304e+07	980.5	5.37236e+07	979.9	4.74848e+07	979.9	1.93682e+07
980.02	5.30304e+07	980.52	5.37236e+07	979.92	4.74848e+07	979.92	1.93682e+07
980.04	5.30304e+07	980.54	5.40702e+07	979.94	4.78314e+07	979.94	1.93682e+07
980.06	5.30304e+07	980.56	5.37236e+07	979.96	4.78314e+07	979.96	1.93682e+07
980.08	5.30304e+07	980.58	5.37236e+07	979.98	4.78314e+07	979.98	1.93682e+07
980.1	5.30304e+07	980.6	5.37236e+07	980	4.74848e+07	980	1.93682e+07
980.12	5.30304e+07	980.62	5.37236e+07	980.02	4.78314e+07	980.02	1.93682e+07
980.14	5.30304e+07	980.64	5.40702e+07	980.04	4.78314e+07	980.04	1.93682e+07
980.16	5.30304e+07	980.66	5.40702e+07	980.06	4.78314e+07	980.06	1.93682e+07
980.18	5.30304e+07	980.68	5.37236e+07	980.08	4.78314e+07	980.08	1.93682e+07
980.2	5.30304e+07	980.7	5.37236e+07	980.1	4.78314e+07	980.1	1.93682e+07
980.22	5.30304e+07	980.72	5.37236e+07	980.12	4.78314e+07	980.12	1.93682e+07
980.24	5.30304e+07	980.74	5.37236e+07	980.14	4.78314e+07	980.14	1.93821e+07
980.26	5.30304e+07	980.76	5.37236e+07	980.16	4.78314e+07	980.16	1.93821e+07
980.28	5.30304e+07	980.78	5.37236e+07	980.18	4.78314e+07	980.18	1.93821e+07
980.3	5.30304e+07	980.8	5.37236e+07	980.2	4.78314e+07	980.2	1.93821e+07
980.32	5.30304e+07	980.82	5.37236e+07	980.22	4.78314e+07	980.22	1.93821e+07
980.34	5.30304e+07	980.84	5.37236e+07	980.24	4.78314e+07	980.24	1.93821e+07
980.36	5.30304e+07	980.86	5.37236e+07	980.26	4.78314e+07	980.26	1.93821e+07
980.38	5.30304e+07	980.88	5.37236e+07	980.28	4.78314e+07	980.28	1.93821e+07
980.4	5.30304e+07	980.9	5.37236e+07	980.3	4.78314e+07	980.3	1.93821e+07
980.42	5.30304e+07	980.92	5.37236e+07	980.32	4.74848e+07	980.32	1.93821e+07
980.44	5.30304e+07	980.94	5.37236e+07	980.34	4.78314e+07	980.34	1.93821e+07
980.46	5.30304e+07	980.96	5.37236e+07	980.36	4.78314e+07	980.36	1.93821e+07
980.48	5.30304e+07	980.98	5.37236e+07	980.38	4.78314e+07	980.38	1.93821e+07
980.5	5.30304e+07	981	5.37236e+07	980.4	4.78314e+07	980.4	1.93821e+07
980.52	5.30304e+07	981.02	5.37236e+07	980.42	4.74848e+07	980.42	1.93821e+07
980.54	5.30304e+07	981.04	5.37236e+07	980.44	4.74848e+07	980.44	1.93821e+07
980.56	5.30304e+07	981.06	5.37236e+07	980.46	4.78314e+07	980.46	1.93821e+07
980.58	5.30304e+07	981.08	5.37236e+07	980.48	4.8178e+07	980.48	1.93821e+07
980.6	5.30304e+07	981.1	5.37236e+07	980.5	4.78314e+07	980.5	1.93821e+07
980.62	5.30304e+07	981.12	5.37236e+07	980.52	4.78314e+07	980.52	1.93821e+07
980.64	5.30304e+07	981.14	5.37236e+07	980.54	4.74848e+07	980.54	1.93821e+07
980.66	5.30304e+07	981.16	5.37236e+07	980.56	4.78314e+07	980.56	1.93821e+07
980.68	5.30304e+07	981.18	5.40702e+07	980.58	4.78314e+07	980.58	1.93821e+07
980.7	5.30304e+07	981.2	5.40702e+07	980.6	4.78314e+07	980.6	1.93821e+07
980.72	5.30304e+07	981.22	5.37236e+07	980.62	4.78314e+07	980.62	1.93821e+07
980.74	5.30304e+07	981.24	5.37236e+07	980.64	4.78314e+07	980.64	1.93821e+07
980.76	5.30304e+07	981.26	5.37236e+07	980.66	4.74848e+07	980.66	1.93821e+07
980.78	5.30304e+07	981.28	5.37236e+07	980.68	4.78314e+07	980.68	1.93821e+07
980.8	5.30304e+07	981.3	5.37236e+07	980.7	4.78314e+07	980.7	1.93821e+07
980.82	5.30304e+07	981.32	5.37236e+07	980.72	4.78314e+07	980.72	1.93821e+07
980.84	5.30304e+07	981.34	5.40702e+07	980.74	4.78314e+07	980.74	1.93821e+07
980.86	5.30304e+07	981.36	5.37236e+07	980.76	4.78314e+07	980.76	1.93821e+07
980.88	5.30304e+07	981.38	5.37236e+07	980.78	4.78314e+07	980.78	1.93821e+07
980.9	5.30304e+07	981.4	5.37236e+07	980.8	4.78314e+07	980.8	1.93821e+07
980.92	5.30304e+07	981.42	5.40702e+07	980.82	4.78314e+07	980.82	1.93821e+07
980.94	5.30304e+07	981.44	5.40702e+07	980.84	4.78314e+07	980.84	1.93821e+07
980.96	5.30304e+07	981.46	5.40702e+07	980.86	4.78314e+07	980.86	1.93821e+07
980.98	5.30304e+07	981.48	5.37236e+07	980.88	4.78314e+07	980.88	1.93821e+07
981	5.30304e+07	981.5	5.37236e+07	980.9	4.78314e+07	980.9	1.93821e+07
981.02	5.30304e+07	981.52	5.37236e+07	980.92	4.78314e+07	980.92	1.93821e+07
981.04	5.30304e+07	981.54	5.40702e+07	980.94	4.78314e+07	980.94	1.9396e+07
981.06	5.30304e+07	981.56	5.37236e+07	980.96	4.78314e+07	980.96	1.9396e+07
981.08	5.30304e+07	981.58	5.37236e+07	980.98	4.78314e+07	980.98	1.93821e+07
981.1	5.30304e+07	981.6	5.37236e+07	981	4.78314e+07	981	1.93821e+07
981.12	5.30304e+07	981.62	5.40702e+07	981.02	4.78314e+07	981.02	1.93821e+07
981.14	5.30304e+07	981.64	5.37236e+07	981.04	4.78314e+07	981.04	1.9396e+07
981.16	5.30304e+07	981.66	5.37236e+07	981.06	4.78314e+07	981.06	1.9396e+07
981.18	5.30304e+07	981.68	5.37236e+07	981.08	4.78314e+07	981.08	1.93821e+07
981.2	5.30304e+07	981.7	5.40702e+07	981.1	4.78314e+07	981.1	1.93821e+07
981.22	5.30304e+07	981.72	5.40702e+07	981.12	4.78314e+07	981.12	1.9396e+07
981.24	5.30304e+07	981.74	5.40702e+07	981.14	4.74848e+07	981.14	1.9396e+07
981.26	5.30304e+07	981.76	5.37236e+07	981.16	4.74848e+07	981.16	1.93821e+07
981.28	5.30304e+07	981.78	5.37236e+07	981.18	4.78314e+07	981.18	1.93821e+07
981.3	5.30304e+07	981.8	5.37236e+07	981.2	4.78314e+07	981.2	1.9396e+07
981.32	5.30304e+07	981.82	5.37236e+07	981.22	4.78314e+07	981.22	1.9396e+07
981.34	5.30304e+07	981.84	5.37236e+07	981.24	4.78314e+07	981.24	1.9396e+07
981.36	5.30304e+07	981.86	5.37236e+07	981.26	4.74848e+07	981.26	1.9396e+07
981.38	5.30304e+07	981.88	5.40702e+07	981.28	4.74848e+07	981.28	1.93821e+07
981.4	5.30304e+07	981.9	5.40702e+07	981.3	4.78314e+07	981.3	1.93821e+07
981.42	5.30304e+07	981.92	5.37236e+07	981.32	4.8178e+07	981.32	1.9396e+07
981.44	5.3377e+07	981.94	5.37236e+07	981.34	4.78314e+07	981.34	1.9396e+07
981.46	5.3377e+07	981.96	5.40702e+07	981.36	4.78314e+07	981.36	1.9396e+07
981.48	5.30304e+07	981.98	5.40702e+07	981.38	4.74848e+07	981.38	1.9396e+07
981.5	5.30304e+07	982	5.40702e+07	981.4	4.78314e+07	981.4	1.9396e+07
981.52	5.30304e+07	982.02	5.37236e+07	981.42	4.78314e+07	981.42	1.9396e+07
981.54	5.3377e+07	982.04	5.37236e+07	981.44	4.78314e+07	981.44	1.9396e+07
981.56	5.30304e+07	982.06	5.37236e+07	981.46	4.78314e+07	981.46	1.9396e+07
981.58	5.30304e+07	982.08	5.37236e+07	981.48	4.78314e+07	981.48	1.9396e+07
981.6	5.30304e+07	982.1	5.37236e+07	981.5	4.78314e+07	981.5	1.9396e+07
981.62	5.30304e+07	982.12	5.37236e+07	981.52	4.74848e+07	981.52	1.9396e+07
981.64	5.3377e+07	982.14	5.37236e+07	981.54	4.78314e+07	981.54	1.9396e+07
981.66	5.30304e+07	982.16	5.37236e+07	981.56	4.78314e+07	981.56	1.9396e+07
981.68	5.30304e+07	982.18	5.37236e+07	981.58	4.78314e+07	981.58	1.9396e+07
981.7	5.30304e+07	982.2	5.37236e+07	981.6	4.78314e+07	981.6	1.9396e+07
981.72	5.30304e+07	982.22	5.37236e+07	981.62	4.78314e+07	981.62	1.94098e+07
981.74	5.30304e+07	982.24	5.37236e+07	981.64	4.74848e+07	981.64	1.9396e+07
981.76	5.30304e+07	982.26	5.37236e+07	981.66	4.78314e+07	981.66	1.9396e+07
981.78	5.30304e+07	982.28	5.37236e+07	981.68	4.78314e+07	981.68	1.9396e+07
981.8	5.30304e+07	982.3	5.37236e+07	981.7	4.78314e+07	981.7	1.94098e+07
981.82	5.3377e+07	982.32	5.37236e+07	981.72	4.78314e+07	981.72	1.94098e+07
981.84	5.3377e+07	982.34	5.37236e+07	981.74	4.78314e+07	981.74	1.9396e+07
981.86	5.30304e+07	982.36	5.37236e+07	981.76	4.78314e+07	981.76	1.9396e+07
981.88	5.30304e+07	982.38	5.37236e+07	981.78	4.78314e+07	981.78	1.94098e+07
981.9	5.30304e+07	982.4	5.37236e+07	981.8	4.78314e+07	981.8	1.94098e+07
981.92	5.3377e+07	982.42	5.37236e+07	981.82	4.78314e+07	981.82	1.9396e+07
981.94	5.30304e+07	982.44	5.37236e+07	981.84	4.78314e+07	981.84	1.9396e+07
981.96	5.30304e+07	982.46	5.37236e+07	981.86	4.78314e+07	981.86	1.94098e+07
981.98	5.30304e+07	982.48	5.37236e+07	981.88	4.78314e+07	981.88	1.94098e+07
982	5.30304e+07	982.5	5.40702e+07	981.9	4.8178e+07	981.9	1.94098e+07
982.02	5.30304e+07	982.52	5.40702e+07	981.92	4.78314e+07	981.92	1.9396e+07
982.04	5.30304e+07	982.54	5.37236e+07	981.94	4.78314e+07	981.94	1.9396e+07
982.06	5.30304e+07	982.56	5.37236e+07	981.96	4.78314e+07	981.96	1.9396e+07
982.08	5.30304e+07	982.58	5.37236e+07	981.98	4.78314e+07	981.98	1.94098e+07
982.1	5.30304e+07	982.6	5.37236e+07	982	4.78314e+07	982	1.94098e+07
982.12	5.30304e+07	982.62	5.37236e+07	982.02	4.8178e+07	982.02	1.94098e+07
982.14	5.30304e+07	982.64	5.37236e+07	982.04	4.78314e+07	982.04	1.94098e+07
982.16	5.30304e+07	982.66	5.40702e+07	982.06	4.74848e+07	982.06	1.94098e+07
982.18	5.30304e+07	982.68	5.37236e+07	982.08	4.78314e+07	982.08	1.94098e+07
982.2	5.30304e+07	982.7	5.37236e+07	982.1	4.78314e+07	982.1	1.94098e+07
982.22	5.30304e+07	982.72	5.37236e+07	982.12	4.8178e+07	982.12	1.94098e+07
982.24	5.30304e+07	982.74	5.40702e+07	982.14	4.78314e+07	982.14	1.94098e+07
982.26	5.30304e+07	982.76	5.40702e+07	982.16	4.78314e+07	982.16	1.94098e+07
982.28	5.30304e+07	982.78	5.40702e+07	982.18	4.74848e+07	982.18	1.94098e+07
982.3	5.3377e+07	982.8	5.37236e+07	982.2	4.78314e+07	982.2	1.94098e+07
982.32	5.3377e+07	982.82	5.37236e+07	982.22	4.78314e+07	982.22	1.9396e+07
982.34	5.30304e+07	982.84	5.37236e+07	982.24	4.8178e+07	982.24	1.9396e+07
982.36	5.30304e+07	982.86	5.37236e+07	982.26	4.78314e+07	982.26	1.94098e+07
982.38	5.30304e+07	982.88	5.37236e+07	982.28	4.78314e+07	982.28	1.94098e+07
982.4	5.30304e+07	982.9	5.37236e+07	982.3	4.78314e+07	982.3	1.94098e+07
982.42	5.30304e+07	982.92	5.40702e+07	982.32	4.78314e+07	982.32	1.94098e+07
982.44	5.30304e+07	982.94	5.40702e+07	982.34	4.78314e+07	982.34	1.94098e+07
982.46	5.30304e+07	982.96	5.37236e+07	982.36	4.78314e+07	982.36	1.94098e+07
982.48	5.30304e+07	982.98	5.37236e+07	982.38	4.78314e+07	982.38	1.94098e+07
982.5	5.30304e+07	983	5.37236e+07	982.4	4.8178e+07	982.4	1.94098e+07
982.52	5.30304e+07	983.02	5.40702e+07	982.42	4.78314e+07	982.42	1.94098e+07
982.54	5.30304e+07	983.04	5.40702e+07	982.44	4.78314e+07	982.44	1.94098e+07
982.56	5.30304e+07	983.06	5.40702e+07	982.46	4.74848e+07	982.46	1.94098e+07
982.58	5.30304e+07	983.08	5.37236e+07	982.48	4.78314e+07	982.48	1.94098e+07
982.6	5.30304e+07	983.1	5.37236e+07	982.5	4.8178e+07	982.5	1.94098e+07
982.62	5.30304e+07	983.12	5.37236e+07	982.52	4.8178e+07	982.52	1.94098e+07
982.64	5.30304e+07	983.14	5.37236e+07	982.54	4.8178e+07	982.54	1.94237e+07
982.66	5.30304e+07	983.16	5.37236e+07	982.56	4.78314e+07	982.56	1.94237e+07
982.68	5.30304e+07	983.18	5.40702e+07	982.58	4.74848e+07	982.58	1.94237e+07
982.7	5.3377e+07	983.2	5.40702e+07	982.6	4.78314e+07	982.6	1.94237e+07
982.72	5.3377e+07	983.22	5.40702e+07	982.62	4.8178e+07	982.62	1.94237e+07
982.74	5.30304e+07	983.24	5.37236e+07	982.64	4.8178e+07	982.64	1.94098e+07
982.76	5.30304e+07	983.26	5.37236e+07	982.66	4.78314e+07	982.66	1.94098e+07
982.78	5.30304e+07	983.28	5.37236e+07	982.68	4.78314e+07	982.68	1.94237e+07
982.8	5.30304e+07	983.3	5.40702e+07	982.7	4.74848e+07	982.7	1.94237e+07
982.82	5.3377e+07	983.32	5.40702e+07	982.72	4.78314e+07	982.72	1.94237e+07
982.84	5.3377e+07	983.34	5.37236e+07	982.74	4.8178e+07	982.74	1.94098e+07
982.86	5.30304e+07	983.36	5.37236e+07	982.76	4.8178e+07	982.76	1.94098e+07
982.88	5.30304e+07	983.38	5.37236e+07	982.78	4.78314e+07	982.78	1.94098e+07
982.9	5.30304e+07	983.4	5.40702e+07	982.8	4.78314e+07	982.8	1.94237e+07
982.92	5.3377e+07	983.42	5.37236e+07	982.82	4.78314e+07	982.82	1.94237e+07
982.94	5.3377e+07	983.44	5.37236e+07	982.84	4.78314e+07	982.84	1.94098e+07
982.96	5.30304e+07	983.46	5.37236e+07	982.86	4.78314e+07	982.86	1.94237e+07
982.98	5.30304e+07	983.48	5.40702e+07	982.88	4.8178e+07	982.88	1.94237e+07
983	5.30304e+07	983.5	5.40702e+07	982.9	4.8178e+07	982.9	1.94098e+07
983.02	5.30304e+07	983.52	5.37236e+07	982.92	4.78314e+07	982.92	1.94098e+07
983.04	5.30304e+07	983.54	5.37236e+07	982.94	4.78314e+07	982.94	1.94098e+07
983.06	5.30304e+07	983.56	5.37236e+07	982.96	4.78314e+07	982.96	1.94237e+07
983.08	5.30304e+07	983.58	5.40702e+07	982.98	4.78314e+07	982.98	1.94237e+07
983.1	5.3377e+07	983.6	5.40702e+07	983	4.78314e+07	983	1.94237e+07
983.12	5.3377e+07	983.62	5.37236e+07	983.02	4.8178e+07	983.02	1.94098e+07
983.14	5.3377e+07	983.64	5.37236e+07	983.04	4.8178e+07	983.04	1.94098e+07
983.16	5.3377e+07	983.66	5.37236e+07	983.06	4.78314e+07	983.06	1.94098e+07
983.18	5.30304e+07	983.68	5.37236e+07	983.08	4.78314e+07	983.08	1.94237e+07
983.2	5.30304e+07	983.7	5.37236e+07	983.1	4.78314e+07	983.1	1.94237e+07
983.22	5.3377e+07	983.72	5.37236e+07	983.12	4.78314e+07	983.12	1.94237e+07
983.24	5.3377e+07	983.74	5.37236e+07	983.14	4.8178e+07	983.14	1.94237e+07
983.26	5.30304e+07	983.76	5.37236e+07	983.16	4.8178e+07	983.16	1.94237e+07
983.28	5.30304e+07	983.78	5.37236e+07	983.18	4.78314e+07	983.18	1.94237e+07
983.3	5.30304e+07	983.8	5.37236e+07	983.2	4.78314e+07	983.2	1.94237e+07
983.32	5.30304e+07	983.82	5.37236e+07	983.22	4.78314e+07	983.22	1.94237e+07
983.34	5.30304e+07	983.84	5.40702e+07	983.24	4.8178e+07	983.24	1.94237e+07
983.36	5.30304e+07	983.86	5.40702e+07	983.26	4.8178e+07	983.26	1.94237e+07
983.38	5.3377e+07	983.88	5.40702e+07	983.28	4.78314e+07	983.28	1.94237e+07
983.4	5.3377e+07	983.9	5.37236e+07	983.3	4.78314e+07	983.3	1.94237e+07
983.42	5.3377e+07	983.92	5.37236e+07	983.32	4.78314e+07	983.32	1.94237e+07
983.44	5.30304e+07	983.94	5.40702e+07	983.34	4.8178e+07	983.34	1.94237e+07
983.46	5.30304e+07	983.96	5.40702e+07	983.36	4.8178e+07	983.36	1.94237e+07
983.48	5.3377e+07	983.98	5.37236e+07	983.38	4.8178e+07	983.38	1.94237e+07
983.5	5.3377e+07	984	5.37236e+07	983.4	4.78314e+07	983.4	1.94237e+07
983.52	5.3377e+07	984.02	5.40702e+07	983.42	4.78314e+07	983.42	1.94237e+07
983.54	5.30304e+07	984.04	5.40702e+07	983.44	4.78314e+07	983.44	1.94237e+07
983.56	5.30304e+07	984.06	5.37236e+07	983.46	4.8178e+07	983.46	1.94237e+07
983.58	5.30304e+07	984.08	5.37236e+07	983.48	4.8178e+07	983.48	1.94237e+07
983.6	5.3377e+07	984.1	5.40702e+07	983.5	4.78314e+07	983.5	1.94376e+07
983.62	5.3377e+07	984.12	5.40702e+07	983.52	4.78314e+07	983.52	1.94237e+07
983.64	5.3377e+07	984.14	5.40702e+07	983.54	4.78314e+07	983.54	1.94237e+07
983.66	5.30304e+07	984.16	5.37236e+07	983.56	4.78314e+07	983.56	1.94237e+07
983.68	5.30304e+07	984.18	5.37236e+07	983.58	4.8178e+07	983.58	1.94237e+07
983.7	5.3377e+07	984.2	5.40702e+07	983.6	4.8178e+07	983.6	1.94237e+07
983.72	5.3377e+07	984.22	5.40702e+07	983.62	4.8178e+07	983.62	1.94237e+07
983.74	5.30304e+07	984.24	5.37236e+07	983.64	4.78314e+07	983.64	1.94237e+07
983.76	5.3377e+07	984.26	5.37236e+07	983.66	4.78314e+07	983.66	1.94237e+07
983.78	5.3377e+07	984.28	5.37236e+07	983.68	4.78314e+07	983.68	1.94237e+07
983.8	5.3377e+07	984.3	5.40702e+07	983.7	4.78314e+07	983.7	1.94237e+07
983.82	5.30304e+07	984.32	5.37236e+07	983.72	4.8178e+07	983.72	1.94237e+07
983.84	5.30304e+07	984.34	5.37236e+07	983.74	4.8178e+07	983.74	1.94237e+07
983.86	5.3377e+07	984.36	5.37236e+07	983.76	4.78314e+07	983.76	1.94237e+07
983.88	5.3377e+07	984.38	5.37236e+07	983.78	4.78314e+07	983.78	1.94376e+07
983.9	5.3377e+07	984.4	5.40702e+07	983.8	4.74848e+07	983.8	1.94376e+07
983.92	5.3377e+07	984.42	5.40702e+07	983.82	4.78314e+07	983.82	1.94237e+07
983.94	5.3377e+07	984.44	5.37236e+07	983.84	4.8178e+07	983.84	1.94237e+07
983.96	5.30304e+07	984.46	5.37236e+07	983.86	4.8178e+07	983.86	1.94237e+07
983.98	5.30304e+07	984.48	5.40702e+07	983.88	4.8178e+07	983.88	1.94376e+07
984	5.30304e+07	984.5	5.40702e+07	983.9	4.78314e+07	983.9	1.94376e+07
984.02	5.3377e+07	984.52	5.40702e+07	983.92	4.78314e+07	983.92	1.94237e+07
984.04	5.3377e+07	984.54	5.40702e+07	983.94	4.78314e+07	983.94	1.94237e+07
984.06	5.30304e+07	984.56	5.40702e+07	983.96	4.8178e+07	983.96	1.94237e+07
984.08	5.30304e+07	984.58	5.40702e+07	983.98	4.8178e+07	983.98	1.94376e+07
984.1	5.3377e+07	984.6	5.37236e+07	984	4.8178e+07	984	1.94376e+07
984.12	5.3377e+07	984.62	5.40702e+07	984.02	4.78314e+07	984.02	1.94376e+07
984.14	5.30304e+07	984.64	5.40702e+07	984.04	4.78314e+07	984.04	1.94376e+07
984.16	5.3377e+07	984.66	5.40702e+07	984.06	4.78314e+07	984.06	1.94376e+07
984.18	5.3377e+07	984.68	5.40702e+07	984.08	4.8178e+07	984.08	1.94376e+07
984.2	5.3377e+07	984.7	5.37236e+07	984.1	4.8178e+07	984.1	1.94376e+07
984.22	5.3377e+07	984.72	5.37236e+07	984.12	4.8178e+07	984.12	1.94237e+07
984.24	5.30304e+07	984.74	5.40702e+07	984.14	4.78314e+07	984.14	1.94237e+07
984.26	5.30304e+07	984.76	5.40702e+07	984.16	4.78314e+07	984.16	1.94376e+07
984.28	5.3377e+07	984.78	5.40702e+07	984.18	4.78314e+07	984.18	1.94376e+07
984.3	5.3377e+07	984.8	5.37236e+07	984.2	4.78314e+07	984.2	1.94376e+07
984.32	5.3377e+07	984.82	5.40702e+07	984.22	4.78314e+07	984.22	1.94237e+07
984.34	5.30304e+07	984.84	5.40702e+07	984.24	4.8178e+07	984.24	1.94237e+07
984.36	5.30304e+07	984.86	5.40702e+07	984.26	4.8178e+07	984.26	1.94376e+07
984.38	5.3377e+07	984.88	5.37236e+07	984.28	4.8178e+07	984.28	1.94376e+07
984.4	5.3377e+07	984.9	5.37236e+07	984.3	4.78314e+07	984.3	1.94376e+07
984.42	5.3377e+07	984.92	5.40702e+07	984.32	4.78314e+07	984.32	1.94376e+07
984.44	5.30304e+07	984.94	5.40702e+07	984.34	4.78314e+07	984.34	1.94376e+07
984.46	5.3377e+07	984.96	5.40702e+07	984.36	4.8178e+07	984.36	1.94376e+07
984.48	5.3377e+07	984.98	5.37236e+07	984.38	4.8178e+07	984.38	1.94376e+07
984.5	5.3377e+07	985	5.37236e+07	984.4	4.78314e+07	984.4	1.94376e+07
984.52	5.30304e+07	985.02	5.37236e+07	984.42	4.74848e+07	984.42	1.94376e+07
984.54	5.30304e+07	985.04	5.40702e+07	984.44	4.78314e+07	984.44	1.94376e+07
984.56	5.3377e+07	985.06	5.40702e+07	984.46	4.8178e+07	984.46	1.94376e+07
984.58	5.3377e+07	985.08	5.37236e+07	984.48	4.8178e+07	984.48	1.94376e+07
984.6	5.3377e+07	985.1	5.37236e+07	984.5	4.8178e+07	984.5	1.94376e+07
984.62	5.30304e+07	985.12	5.40702e+07	984.52	4.78314e+07	984.52	1.94376e+07
984.64	5.30304e+07	985.14	5.40702e+07	984.54	4.78314e+07	984.54	1.94376e+07
984.66	5.3377e+07	985.16	5.37236e+07	984.56	4.78314e+07	984.56	1.94376e+07
984.68	5.3377e+07	985.18	5.37236e+07	984.58	4.8178e+07	984.58	1.94376e+07
984.7	5.3377e+07	985.2	5.40702e+07	984.6	4.8178e+07	984.6	1.94376e+07
984.72	5.3377e+07	985.22	5.40702e+07	984.62	4.78314e+07	984.62	1.94376e+07
984.74	5.3377e+07	985.24	5.37236e+07	984.64	4.78314e+07	984.64	1.94376e+07
984.76	5.3377e+07	985.26	5.37236e+07	984.66	4.78314e+07	984.66	1.94376e+07
984.78	5.3377e+07	985.28	5.37236e+07	984.68	4.8178e+07	984.68	1.94376e+07
984.8	5.3377e+07	985.3	5.40702e+07	984.7	4.8178e+07	984.7	1.94376e+07
984.82	5.3377e+07	985.32	5.40702e+07	984.72	4.78314e+07	984.72	1.94376e+07
984.84	5.3377e+07	985.34	5.37236e+07	984.74	4.78314e+07	984.74	1.94376e+07
984.86	5.3377e+07	985.36	5.37236e+07	984.76	4.78314e+07	984.76	1.94376e+07
984.88	5.3377e+07	985.38	5.37236e+07	984.78	4.78314e+07	984.78	1.94376e+07
984.9	5.3377e+07	985.4	5.40702e+07	984.8	4.8178e+07	984.8	1.94376e+07
984.92	5.3377e+07	985.42	5.37236e+07	984.82	4.8178e+07	984.82	1.94376e+07
984.94	5.3377e+07	985.44	5.37236e+07	984.84	4.78314e+07	984.84	19451422
984.96	5.3377e+07	985.46	5.37236e+07	984.86	4.8178e+07	984.86	19451422
984.98	5.3377e+07	985.48	5.40702e+07	984.88	4.8178e+07	984.88	1.94376e+07
985	5.3377e+07	985.5	5.37236e+07	984.9	4.8178e+07	984.9	1.94376e+07
985.02	5.3377e+07	985.52	5.37236e+07	984.92	4.78314e+07	984.92	1.94376e+07
985.04	5.3377e+07	985.54	5.37236e+07	984.94	4.8178e+07	984.94	19451422
985.06	5.3377e+07	985.56	5.37236e+07	984.96	4.8178e+07	984.96	19451422
985.08	5.3377e+07	985.58	5.40702e+07	984.98	4.8178e+07	984.98	19451422
985.1	5.3377e+07	985.6	5.40702e+07	985	4.78314e+07	985	1.94376e+07
985.12	5.3377e+07	985.62	5.37236e+07	985.02	4.78314e+07	985.02	1.94376e+07
985.14	5.3377e+07	985.64	5.37236e+07	985.04	4.78314e+07	985.04	1.94376e+07
985.16	5.3377e+07	985.66	5.40702e+07	985.06	4.8178e+07	985.06	1.94376e+07
985.18	5.3377e+07	985.68	5.40702e+07	985.08	4.8178e+07	985.08	19451422
985.2	5.3377e+07	985.7	5.37236e+07	985.1	4.8178e+07	985.1	19451422
985.22	5.3377e+07	985.72	5.37236e+07	985.12	4.78314e+07	985.12	19451422
985.24	5.3377e+07	985.74	5.40702e+07	985.14	4.78314e+07	985.14	19451422
985.26	5.3377e+07	985.76	5.40702e+07	985.16	4.8178e+07	985.16	19451422
985.28	5.3377e+07	985.78	5.37236e+07	985.18	4.8178e+07	985.18	1.94376e+07
985.3	5.3377e+07	985.8	5.37236e+07	985.2	4.8178e+07	985.2	19451422
985.32	5.3377e+07	985.82	5.37236e+07	985.22	4.78314e+07	985.22	19451422
985.34	5.3377e+07	985.84	5.40702e+07	985.24	4.78314e+07	985.24	19451422
985.36	5.3377e+07	985.86	5.40702e+07	985.26	4.78314e+07	985.26	19451422
985.38	5.3377e+07	985.88	5.37236e+07	985.28	4.8178e+07	985.28	19451422
985.4	5.3377e+07	985.9	5.37236e+07	985.3	4.8178e+07	985.3	19451422
985.42	5.3377e+07	985.92	5.37236e+07	985.32	4.8178e+07	985.32	19451422
985.44	5.3377e+07	985.94	5.40702e+07	985.34	4.8178e+07	985.34	19451422
985.46	5.3377e+07	985.96	5.40702e+07	985.36	4.78314e+07	985.36	19451422
985.48	5.3377e+07	985.98	5.40702e+07	985.38	4.78314e+07	985.38	19451422
985.5	5.3377e+07	986	5.37236e+07	985.4	4.8178e+07	985.4	19451422
985.52	5.3377e+07	986.02	5.40702e+07	985.42	4.8178e+07	985.42	19451422
985.54	5.3377e+07	986.04	5.40702e+07	985.44	4.8178e+07	985.44	19451422
985.56	5.3377e+07	986.06	5.40702e+07	985.46	4.8178e+07	985.46	19451422
985.58	5.3377e+07	986.08	5.37236e+07	985.48	4.78314e+07	985.48	19451422
985.6	5.3377e+07	986.1	5.40702e+07	985.5	4.78314e+07	985.5	19451422
985.62	5.3377e+07	986.12	5.40702e+07	985.52	4.78314e+07	985.52	19451422
985.64	5.3377e+07	986.14	5.40702e+07	985.54	4.8178e+07	985.54	19451422
985.66	5.3377e+07	986.16	5.40702e+07	985.56	4.8178e+07	985.56	19451422
985.68	5.3377e+07	986.18	5.37236e+07	985.58	4.8178e+07	985.58	19451422
985.7	5.3377e+07	986.2	5.37236e+07	985.6	4.8178e+07	985.6	19451422
985.72	5.3377e+07	986.22	5.40702e+07	985.62	4.78314e+07	985.62	19451422
985.74	5.3377e+07	986.24	5.40702e+07	985.64	4.78314e+07	985.64	1.94653e+07
985.76	5.3377e+07	986.26	5.37236e+07	985.66	4.78314e+07	985.66	19451422
985.78	5.3377e+07	986.28	5.37236e+07	985.68	4.8178e+07	985.68	19451422
985.8	5.3377e+07	986.3	5.40702e+07	985.7	4.8178e+07	985.7	19451422
985.82	5.3377e+07	986.32	5.40702e+07	985.72	4.78314e+07	985.72	1.94653e+07
985.84	5.3377e+07	986.34	5.37236e+07	985.74	4.78314e+07	985.74	1.94653e+07
985.86	5.3377e+07	986.36	5.37236e+07	985.76	4.78314e+07	985.76	1.94653e+07
985.88	5.3377e+07	986.38	5.40702e+07	985.78	4.8178e+07	985.78	19451422
985.9	5.3377e+07	986.4	5.40702e+07	985.8	4.8178e+07	985.8	19451422
985.92	5.3377e+07	986.42	5.40702e+07	985.82	4.8178e+07	985.82	19451422
985.94	5.3377e+07	986.44	5.37236e+07	985.84	4.78314e+07	985.84	1.94653e+07
985.96	5.3377e+07	986.46	5.37236e+07	985.86	4.78314e+07	985.86	1.94653e+07
985.98	5.3377e+07	986.48	5.40702e+07	985.88	4.78314e+07	985.88	1.94653e+07
986	5.3377e+07	986.5	5.40702e+07	985.9	4.8178e+07	985.9	1.94653e+07
986.02	5.3377e+07	986.52	5.40702e+07	985.92	4.8178e+07	985.92	1.94653e+07
986.04	5.3377e+07	986.54	5.40702e+07	985.94	4.8178e+07	985.94	1.94653e+07
986.06	5.3377e+07	986.56	5.37236e+07	985.96	4.78314e+07	985.96	19451422
986.08	5.3377e+07	986.58	5.37236e+07	985.98	4.8178e+07	985.98	19451422
986.1	5.3377e+07	986.6	5.37236e+07	986	4.8178e+07	986	19451422
986.12	5.3377e+07	986.62	5.37236e+07	986.02	4.8178e+07	986.02	1.94653e+07
986.14	5.3377e+07	986.64	5.40702e+07	986.04	4.8178e+07	986.04	1.94653e+07
986.16	5.3377e+07	986.66	5.40702e+07	986.06	4.8178e+07	986.06	1.94653e+07
986.18	5.3377e+07	986.68	5.37236e+07	986.08	4.78314e+07	986.08	1.94653e+07
986.2	5.3377e+07	986.7	5.37236e+07	986.1	4.78314e+07	986.1	1.94653e+07
986.22	5.3377e+07	986.72	5.40702e+07	986.12	4.8178e+07	986.12	1.94653e+07
986.24	5.3377e+07	986.74	5.40702e+07	986.14	4.8178e+07	986.14	1.94653e+07
986.26	5.3377e+07	986.76	5.40702e+07	986.16	4.8178e+07	986.16	1.94653e+07
986.28	5.3377e+07	986.78	5.40702e+07	986.18	4.8178e+07	986.18	1.94653e+07
986.3	5.3377e+07	986.8	5.40702e+07	986.2	4.78314e+07	986.2	1.94653e+07
986.32	5.3377e+07	986.82	5.40702e+07	986.22	4.78314e+07	986.22	1.94653e+07
986.34	5.3377e+07	986.84	5.40702e+07	986.24	4.8178e+07	986.24	1.94653e+07
986.36	5.3377e+07	986.86	5.40702e+07	986.26	4.8178e+07	986.26	1.94653e+07
986.38	5.3377e+07	986.88	5.40702e+07	986.28	4.8178e+07	986.28	1.94653e+07
986.4	5.3377e+07	986.9	5.40702e+07	986.3	4.8178e+07	986.3	1.94653e+07
986.42	5.3377e+07	986.92	5.40702e+07	986.32	4.78314e+07	986.32	1.94653e+07
986.44	5.37236e+07	986.94	5.40702e+07	986.34	4.78314e+07	986.34	1.94653e+07
986.46	5.3377e+07	986.96	5.40702e+07	986.36	4.8178e+07	986.36	1.94653e+07
986.48	5.3377e+07	986.98	5.40702e+07	986.38	4.8178e+07	986.38	1.94653e+07
986.5	5.3377e+07	987	5.37236e+07	986.4	4.85246e+07	986.4	1.94653e+07
986.52	5.3377e+07	987.02	5.37236e+07	986.42	4.8178e+07	986.42	1.94792e+07
986.54	5.3377e+07	987.04	5.40702e+07	986.44	4.78314e+07	986.44	1.94792e+07
986.56	5.3377e+07	987.06	5.40702e+07	986.46	4.78314e+07	986.46	1.94653e+07
986.58	5.3377e+07	987.08	5.40702e+07	986.48	4.8178e+07	986.48	1.94653e+07
986.6	5.3377e+07	987.1	5.40702e+07	986.5	4.85246e+07	986.5	1.94792e+07
986.62	5.3377e+07	987.12	5.40702e+07	986.52	4.85246e+07	986.52	1.94792e+07
986.64	5.3377e+07	987.14	5.40702e+07	986.54	4.8178e+07	986.54	1.94792e+07
986.66	5.3377e+07	987.16	5.40702e+07	986.56	4.78314e+07	986.56	1.94792e+07
986.68	5.3377e+07	987.18	5.40702e+07	986.58	4.78314e+07	986.58	1.94792e+07
986.7	5.3377e+07	987.2	5.40702e+07	986.6	4.8178e+07	986.6	1.94792e+07
986.72	5.37236e+07	987.22	5.40702e+07	986.62	4.85246e+07	986.62	1.94792e+07
986.74	5.3377e+07	987.24	5.40702e+07	986.64	4.85246e+07	986.64	1.94792e+07
986.76	5.3377e+07	987.26	5.40702e+07	986.66	4.8178e+07	986.66	1.94792e+07
986.78	5.3377e+07	987.28	5.40702e+07	986.68	4.8178e+07	986.68	1.94792e+07
986.8	5.3377e+07	987.3	5.40702e+07	986.7	4.78314e+07	986.7	1.94792e+07
986.82	5.3377e+07	987.32	5.40702e+07	986.72	4.8178e+07	986.72	1.94792e+07
986.84	5.3377e+07	987.34	5.40702e+07	986.74	4.8178e+07	986.74	1.94792e+07
986.86	5.3377e+07	987.36	5.40702e+07	986.76	4.8178e+07	986.76	1.94792e+07
986.88	5.3377e+07	987.38	5.37236e+07	986.78	4.8178e+07	986.78	1.94792e+07
986.9	5.3377e+07	987.4	5.40702e+07	986.8	4.8178e+07	986.8	1.94792e+07
986.92	5.3377e+07	987.42	5.40702e+07	986.82	4.78314e+07	986.82	1.94792e+07
986.94	5.37236e+07	987.44	5.40702e+07	986.84	4.78314e+07	986.84	1.94792e+07
986.96	5.37236e+07	987.46	5.40702e+07	986.86	4.8178e+07	986.86	1.94792e+07
986.98	5.3377e+07	987.48	5.40702e+07	986.88	4.8178e+07	986.88	1.94792e+07
987	5.3377e+07	987.5	5.40702e+07	986.9	4.8178e+07	986.9	1.94792e+07
987.02	5.3377e+07	987.52	5.40702e+07	986.92	4.8178e+07	986.92	1.94792e+07
987.04	5.3377e+07	987.54	5.40702e+07	986.94	4.8178e+07	986.94	1.94792e+07
987.06	5.3377e+07	987.56	5.40702e+07	986.96	4.8178e+07	986.96	1.94792e+07
987.08	5.3377e+07	987.58	5.40702e+07	986.98	4.8178e+07	986.98	1.94792e+07
987.1	5.3377e+07	987.6	5.40702e+07	987	4.8178e+07	987	1.94792e+07
987.12	5.37236e+07	987.62	5.40702e+07	987.02	4.8178e+07	987.02	1.94792e+07
987.14	5.37236e+07	987.64	5.40702e+07	987.04	4.8178e+07	987.04	1.94792e+07
987.16	5.3377e+07	987.66	5.37236e+07	987.06	4.8178e+07	987.06	1.94792e+07
987.18	5.3377e+07	987.68	5.37236e+07	987.08	4.8178e+07	987.08	1.94792e+07
987.2	5.3377e+07	987.7	5.40702e+07	987.1	4.8178e+07	987.1	1.9493e+07
987.22	5.3377e+07	987.72	5.40702e+07	987.12	4.8178e+07	987.12	1.9493e+07
987.24	5.37236e+07	987.74	5.40702e+07	987.14	4.8178e+07	987.14	1.9493e+07
987.26	5.3377e+07	987.76	5.37236e+07	987.16	4.8178e+07	987.16	1.94792e+07
987.28	5.3377e+07	987.78	5.40702e+07	987.18	4.78314e+07	987.18	1.94792e+07
987.3	5.3377e+07	987.8	5.40702e+07	987.2	4.8178e+07	987.2	1.9493e+07
987.32	5.3377e+07	987.82	5.40702e+07	987.22	4.8178e+07	987.22	1.9493e+07
987.34	5.3377e+07	987.84	5.40702e+07	987.24	4.8178e+07	987.24	1.94792e+07
987.36	5.3377e+07	987.86	5.40702e+07	987.26	4.8178e+07	987.26	1.94792e+07
987.38	5.3377e+07	987.88	5.40702e+07	987.28	4.8178e+07	987.28	1.9493e+07
987.4	5.3377e+07	987.9	5.40702e+07	987.3	4.8178e+07	987.3	1.9493e+07
987.42	5.3377e+07	987.92	5.40702e+07	987.32	4.8178e+07	987.32	1.9493e+07
987.44	5.3377e+07	987.94	5.37236e+07	987.34	4.85246e+07	987.34	1.9493e+07
987.46	5.3377e+07	987.96	5.40702e+07	987.36	4.85246e+07	987.36	1.9493e+07
987.48	5.3377e+07	987.98	5.40702e+07	987.38	4.8178e+07	987.38	1.9493e+07
987.5	5.3377e+07	988	5.40702e+07	987.4	4.8178e+07	987.4	1.9493e+07
987.52	5.3377e+07	988.02	5.40702e+07	987.42	4.8178e+07	987.42	1.9493e+07
987.54	5.3377e+07	988.04	5.40702e+07	987.44	4.8178e+07	987.44	1.94792e+07
987.56	5.3377e+07	988.06	5.40702e+07	987.46	4.8178e+07	987.46	1.9493e+07
987.58	5.3377e+07	988.08	5.40702e+07	987.48	4.8178e+07	987.48	1.9493e+07
987.6	5.3377e+07	988.1	5.40702e+07	987.5	4.8178e+07	987.5	1.9493e+07
987.62	5.3377e+07	988.12	5.40702e+07	987.52	4.78314e+07	987.52	1.9493e+07
987.64	5.37236e+07	988.14	5.40702e+07	987.54	4.8178e+07	987.54	1.9493e+07
987.66	5.37236e+07	988.16	5.37236e+07	987.56	4.8178e+07	987.56	1.9493e+07
987.68	5.3377e+07	988.18	5.40702e+07	987.58	4.85246e+07	987.58	1.9493e+07
987.7	5.3377e+07	988.2	5.40702e+07	987.6	4.85246e+07	987.6	1.9493e+07
987.72	5.3377e+07	988.22	5.40702e+07	987.62	4.8178e+07	987.62	1.9493e+07
987.74	5.37236e+07	988.24	5.40702e+07	987.64	4.78314e+07	987.64	1.9493e+07
987.76	5.3377e+07	988.26	5.40702e+07	987.66	4.8178e+07	987.66	1.9493e+07
987.78	5.3377e+07	988.28	5.40702e+07	987.68	4.8178e+07	987.68	1.9493e+07
987.8	5.37236e+07	988.3	5.40702e+07	987.7	4.85246e+07	987.7	1.9493e+07
987.82	5.37236e+07	988.32	5.40702e+07	987.72	4.8178e+07	987.72	1.9493e+07
987.84	5.37236e+07	988.34	5.40702e+07	987.74	4.8178e+07	987.74	1.9493e+07
987.86	5.3377e+07	988.36	5.40702e+07	987.76	4.78314e+07	987.76	1.9493e+07
987.88	5.3377e+07	988.38	5.40702e+07	987.78	4.78314e+07	987.78	1.9493e+07
987.9	5.37236e+07	988.4	5.40702e+07	987.8	4.8178e+07	987.8	1.9493e+07
987.92	5.37236e+07	988.42	5.40702e+07	987.82	4.8178e+07	987.82	1.9493e+07
987.94	5.37236e+07	988.44	5.37236e+07	987.84	4.85246e+07	987.84	1.9493e+07
987.96	5.3377e+07	988.46	5.37236e+07	987.86	4.8178e+07	987.86	1.9493e+07
987.98	5.3377e+07	988.48	5.40702e+07	987.88	4.8178e+07	987.88	1.9493e+07
988	5.3377e+07	988.5	5.40702e+07	987.9	4.8178e+07	987.9	1.9493e+07
988.02	5.37236e+07	988.52	5.40702e+07	987.92	4.8178e+07	987.92	1.9493e+07
988.04	5.37236e+07	988.54	5.40702e+07	987.94	4.8178e+07	987.94	1.9493e+07
988.06	5.3377e+07	988.56	5.37236e+07	987.96	4.8178e+07	987.96	1.9493e+07
988.08	5.3377e+07	988.58	5.37236e+07	987.98	4.8178e+07	987.98	1.9493e+07
988.1	5.3377e+07	988.6	5.40702e+07	988	4.78314e+07	988	1.9493e+07
988.12	5.3377e+07	988.62	5.40702e+07	988.02	4.8178e+07	988.02	1.9493e+07
988.14	5.37236e+07	988.64	5.40702e+07	988.04	4.8178e+07	988.04	1.9493e+07
988.16	5.37236e+07	988.66	5.40702e+07	988.06	4.8178e+07	988.06	1.9493e+07
988.18	5.37236e+07	988.68	5.37236e+07	988.08	4.8178e+07	988.08	1.9493e+07
988.2	5.3377e+07	988.7	5.40702e+07	988.1	4.8178e+07	988.1	1.9493e+07
988.22	5.3377e+07	988.72	5.40702e+07	988.12	4.8178e+07	988.12	1.9493e+07
988.24	5.3377e+07	988.74	5.40702e+07	988.14	4.8178e+07	988.14	1.9493e+07
988.26	5.3377e+07	988.76	5.37236e+07	988.16	4.8178e+07	988.16	1.9493e+07
988.28	5.3377e+07	988.78	5.40702e+07	988.18	4.8178e+07	988.18	1.9493e+07
988.3	5.3377e+07	988.8	5.40702e+07	988.2	4.8178e+07	988.2	1.9493e+07
988.32	5.3377e+07	988.82	5.40702e+07	988.22	4.8178e+07	988.22	1.9493e+07
988.34	5.3377e+07	988.84	5.40702e+07	988.24	4.8178e+07	988.24	1.9493e+07
988.36	5.3377e+07	988.86	5.37236e+07	988.26	4.8178e+07	988.26	1.9493e+07
988.38	5.3377e+07	988.88	5.40702e+07	988.28	4.8178e+07	988.28	1.95069e+07
988.4	5.37236e+07	988.9	5.40702e+07	988.3	4.8178e+07	988.3	1.95069e+07
988.42	5.37236e+07	988.92	5.40702e+07	988.32	4.8178e+07	988.32	1.95069e+07
988.44	5.37236e+07	988.94	5.40702e+07	988.34	4.8178e+07	988.34	1.95069e+07
988.46	5.3377e+07	988.96	5.40702e+07	988.36	4.8178e+07	988.36	1.95069e+07
988.48	5.3377e+07	988.98	5.40702e+07	988.38	4.8178e+07	988.38	1.95069e+07
988.5	5.37236e+07	989	5.40702e+07	988.4	4.8178e+07	988.4	1.95069e+07
988.52	5.37236e+07	989.02	5.40702e+07	988.42	4.8178e+07	988.42	1.95069e+07
988.54	5.3377e+07	989.04	5.40702e+07	988.44	4.8178e+07	988.44	1.95069e+07
988.56	5.37236e+07	989.06	5.40702e+07	988.46	4.8178e+07	988.46	1.95069e+07
988.58	5.37236e+07	989.08	5.40702e+07	988.48	4.8178e+07	988.48	1.95069e+07
988.6	5.37236e+07	989.1	5.37236e+07	988.5	4.8178e+07	988.5	1.95069e+07
988.62	5.3377e+07	989.12	5.40702e+07	988.52	4.8178e+07	988.52	1.95069e+07
988.64	5.3377e+07	989.14	5.40702e+07	988.54	4.8178e+07	988.54	1.95069e+07
988.66	5.37236e+07	989.16	5.40702e+07	988.56	4.8178e+07	988.56	1.95069e+07
988.68	5.37236e+07	989.18	5.40702e+07	988.58	4.8178e+07	988.58	1.95069e+07
988.7	5.37236e+07	989.2	5.40702e+07	988.6	4.8178e+07	988.6	1.95069e+07
988.72	5.3377e+07	989.22	5.40702e+07	988.62	4.8178e+07	988.62	1.95069e+07
988.74	5.3377e+07	989.24	5.40702e+07	988.64	4.8178e+07	988.64	1.95069e+07
988.76	5.3377e+07	989.26	5.37236e+07	988.66	4.85246e+07	988.66	1.95069e+07
988.78	5.3377e+07	989.28	5.40702e+07	988.68	4.85246e+07	988.68	1.95069e+07
988.8	5.3377e+07	989.3	5.40702e+07	988.7	4.8178e+07	988.7	1.95069e+07
988.82	5.37236e+07	989.32	5.40702e+07	988.72	4.8178e+07	988.72	1.95069e+07
988.84	5.37236e+07	989.34	5.40702e+07	988.74	4.8178e+07	988.74	1.95069e+07
988.86	5.37236e+07	989.36	5.40702e+07	988.76	4.8178e+07	988.76	1.95069e+07
988.88	5.37236e+07	989.38	5.37236e+07	988.78	4.8178e+07	988.78	1.95069e+07
988.9	5.37236e+07	989.4	5.37236e+07	988.8	4.8178e+07	988.8	1.95069e+07
988.92	5.37236e+07	989.42	5.40702e+07	988.82	4.8178e+07	988.82	1.95069e+07
988.94	5.37236e+07	989.44	5.40702e+07	988.84	4.8178e+07	988.84	1.95207e+07
988.96	5.3377e+07	989.46	5.40702e+07	988.86	4.8178e+07	988.86	1.95069e+07
988.98	5.3377e+07	989.48	5.40702e+07	988.88	4.8178e+07	988.88	1.95069e+07
989	5.3377e+07	989.5	5.40702e+07	988.9	4.8178e+07	988.9	1.95069e+07
989.02	5.37236e+07	989.52	5.40702e+07	988.92	4.8178e+07	988.92	1.95069e+07
989.04	5.37236e+07	989.54	5.40702e+07	988.94	4.8178e+07	988.94	1.95207e+07
989.06	5.3377e+07	989.56	5.40702e+07	988.96	4.85246e+07	988.96	1.95207e+07
989.08	5.3377e+07	989.58	5.40702e+07	988.98	4.8178e+07	988.98	1.95207e+07
989.1	5.37236e+07	989.6	5.40702e+07	989	4.8178e+07	989	1.95069e+07
989.12	5.37236e+07	989.62	5.40702e+07	989.02	4.78314e+07	989.02	1.95069e+07
989.14	5.37236e+07	989.64	5.40702e+07	989.04	4.8178e+07	989.04	1.95069e+07
989.16	5.3377e+07	989.66	5.37236e+07	989.06	4.85246e+07	989.06	1.95069e+07
989.18	5.3377e+07	989.68	5.40702e+07	989.08	4.85246e+07	989.08	1.95069e+07
989.2	5.37236e+07	989.7	5.40702e+07	989.1	4.8178e+07	989.1	1.95207e+07
989.22	5.37236e+07	989.72	5.40702e+07	989.12	4.8178e+07	989.12	1.95207e+07
989.24	5.37236e+07	989.74	5.40702e+07	989.14	4.8178e+07	989.14	1.95207e+07
989.26	5.3377e+07	989.76	5.40702e+07	989.16	4.8178e+07	989.16	1.95069e+07
989.28	5.3377e+07	989.78	5.37236e+07	989.18	4.85246e+07	989.18	1.95069e+07
989.3	5.37236e+07	989.8	5.37236e+07	989.2	4.85246e+07	989.2	1.95207e+07
989.32	5.37236e+07	989.82	5.40702e+07	989.22	4.8178e+07	989.22	1.95069e+07
989.34	5.37236e+07	989.84	5.40702e+07	989.24	4.8178e+07	989.24	1.95069e+07
989.36	5.37236e+07	989.86	5.40702e+07	989.26	4.8178e+07	989.26	1.95207e+07
989.38	5.37236e+07	989.88	5.40702e+07	989.28	4.8178e+07	989.28	1.95207e+07
989.4	5.37236e+07	989.9	5.40702e+07	989.3	4.85246e+07	989.3	1.95207e+07
989.42	5.37236e+07	989.92	5.40702e+07	989.32	4.85246e+07	989.32	1.95069e+07
989.44	5.3377e+07	989.94	5.40702e+07	989.34	4.8178e+07	989.34	1.95069e+07
989.46	5.3377e+07	989.96	5.40702e+07	989.36	4.8178e+07	989.36	1.95207e+07
989.48	5.37236e+07	989.98	5.40702e+07	989.38	4.8178e+07	989.38	1.95207e+07
989.5	5.37236e+07	990	5.40702e+07	989.4	4.8178e+07	989.4	1.95207e+07
989.52	5.37236e+07	990.02	5.40702e+07	989.42	4.8178e+07	989.42	1.95207e+07
989.54	5.3377e+07	990.04	5.40702e+07	989.44	4.8178e+07	989.44	1.95069e+07
989.56	5.3377e+07	990.06	5.40702e+07	989.46	4.8178e+07	989.46	1.95207e+07
989.58	5.3377e+07	990.08	5.40702e+07	989.48	4.8178e+07	989.48	1.95207e+07
989.6	5.3377e+07	990.1	5.40702e+07	989.5	4.8178e+07	989.5	1.95207e+07
989.62	5.3377e+07	990.12	5.37236e+07	989.52	4.8178e+07	989.52	1.95207e+07
989.64	5.3377e+07	990.14	5.40702e+07	989.54	4.8178e+07	989.54	1.95207e+07
989.66	5.3377e+07	990.16	5.40702e+07	989.56	4.85246e+07	989.56	1.95207e+07
989.68	5.37236e+07	990.18	5.40702e+07	989.58	4.85246e+07	989.58	1.95207e+07
989.7	5.37236e+07	990.2	5.40702e+07	989.6	4.8178e+07	989.6	1.95207e+07
989.72	5.37236e+07	990.22	5.40702e+07	989.62	4.8178e+07	989.62	1.95207e+07
989.74	5.3377e+07	990.24	5.40702e+07	989.64	4.8178e+07	989.64	1.95207e+07
989.76	5.37236e+07	990.26	5.40702e+07	989.66	4.8178e+07	989.66	1.95207e+07
989.78	5.37236e+07	990.28	5.40702e+07	989.68	4.8178e+07	989.68	1.95207e+07
989.8	5.37236e+07	990.3	5.37236e+07	989.7	4.8178e+07	989.7	1.95207e+07
989.82	5.3377e+07	990.32	5.37236e+07	989.72	4.8178e+07	989.72	1.95207e+07
989.84	5.3377e+07	990.34	5.40702e+07	989.74	4.8178e+07	989.74	1.95207e+07
989.86	5.3377e+07	990.36	5.40702e+07	989.76	4.8178e+07	989.76	1.95346e+07
989.88	5.37236e+07	990.38	5.40702e+07	989.78	4.85246e+07	989.78	1.95346e+07
989.9	5.37236e+07	990.4	5.37236e+07	989.8	4.85246e+07	989.8	1.95207e+07
989.92	5.37236e+07	990.42	5.37236e+07	989.82	4.8178e+07	989.82	1.95207e+07
989.94	5.3377e+07	990.44	5.40702e+07	989.84	4.8178e+07	989.84	1.95207e+07
989.96	5.37236e+07	990.46	5.40702e+07	989.86	4.8178e+07	989.86	1.95346e+07
989.98	5.37236e+07	990.48	5.40702e+07	989.88	4.85246e+07	989.88	1.95346e+07
990	5.37236e+07	990.5	5.40702e+07	989.9	4.85246e+07	989.9	1.95207e+07
990.02	5.37236e+07	990.52	5.40702e+07	989.92	4.85246e+07	989.92	1.95207e+07
990.04	5.37236e+07	990.54	5.40702e+07	989.94	4.8178e+07	989.94	1.95346e+07
990.06	5.37236e+07	990.56	5.40702e+07	989.96	4.8178e+07	989.96	1.95346e+07
990.08	5.37236e+07	990.58	5.40702e+07	989.98	4.8178e+07	989.98	1.95207e+07
990.1	5.3377e+07	990.6	5.40702e+07	990	4.85246e+07	990	1.95207e+07
990.12	5.3377e+07	990.62	5.40702e+07	990.02	4.85246e+07	990.02	1.95207e+07
990.14	5.37236e+07	990.64	5.40702e+07	990.04	4.8178e+07	990.04	1.95346e+07
990.16	5.37236e+07	990.66	5.40702e+07	990.06	4.8178e+07	990.06	1.95346e+07
990.18	5.37236e+07	990.68	5.40702e+07	990.08	4.8178e+07	990.08	1.95207e+07
990.2	5.37236e+07	990.7	5.40702e+07	990.1	4.8178e+07	990.1	1.95207e+07
990.22	5.3377e+07	990.72	5.40702e+07	990.12	4.85246e+07	990.12	1.95207e+07
990.24	5.3377e+07	990.74	5.40702e+07	990.14	4.85246e+07	990.14	1.95346e+07
990.26	5.37236e+07	990.76	5.40702e+07	990.16	4.85246e+07	990.16	1.95346e+07
990.28	5.37236e+07	990.78	5.40702e+07	990.18	4.8178e+07	990.18	1.95346e+07
990.3	5.37236e+07	990.8	5.40702e+07	990.2	4.78314e+07	990.2	1.95207e+07
990.32	5.37236e+07	990.82	5.40702e+07	990.22	4.78314e+07	990.22	1.95346e+07
990.34	5.37236e+07	990.84	5.40702e+07	990.24	4.85246e+07	990.24	1.95346e+07
990.36	5.37236e+07	990.86	5.37236e+07	990.26	4.88712e+07	990.26	1.95346e+07
990.38	5.37236e+07	990.88	5.40702e+07	990.28	4.85246e+07	990.28	1.95346e+07
990.4	5.37236e+07	990.9	5.40702e+07	990.3	4.8178e+07	990.3	1.95346e+07
990.42	5.37236e+07	990.92	5.40702e+07	990.32	4.78314e+07	990.32	1.95346e+07
990.44	5.37236e+07	990.94	5.40702e+07	990.34	4.78314e+07	990.34	1.95346e+07
990.46	5.37236e+07	990.96	5.40702e+07	990.36	4.85246e+07	990.36	1.95346e+07
990.48	5.3377e+07	990.98	5.40702e+07	990.38	4.88712e+07	990.38	1.95346e+07
990.5	5.3377e+07	991	5.40702e+07	990.4	4.85246e+07	990.4	1.95346e+07
990.52	5.3377e+07	991.02	5.40702e+07	990.42	4.8178e+07	990.42	1.95346e+07
990.54	5.37236e+07	991.04	5.40702e+07	990.44	4.78314e+07	990.44	1.95346e+07
990.56	5.37236e+07	991.06	5.40702e+07	990.46	4.78314e+07	990.46	1.95346e+07
990.58	5.37236e+07	991.08	5.40702e+07	990.48	4.85246e+07	990.48	1.95346e+07
990.6	5.37236e+07	991.1	5.37236e+07	990.5	4.88712e+07	990.5	1.95346e+07
990.62	5.37236e+07	991.12	5.37236e+07	990.52	4.85246e+07	990.52	1.95346e+07
990.64	5.37236e+07	991.14	5.37236e+07	990.54	4.8178e+07	990.54	1.95346e+07
990.66	5.37236e+07	991.16	5.40702e+07	990.56	4.78314e+07	990.56	1.95485e+07
990.68	5.37236e+07	991.18	5.40702e+07	990.58	4.8178e+07	990.58	1.95346e+07
990.7	5.37236e+07	991.2	5.40702e+07	990.6	4.85246e+07	990.6	1.95346e+07
990.72	5.37236e+07	991.22	5.40702e+07	990.62	4.88712e+07	990.62	1.95485e+07
990.74	5.37236e+07	991.24	5.40702e+07	990.64	4.88712e+07	990.64	1.95346e+07
990.76	5.37236e+07	991.26	5.40702e+07	990.66	4.8178e+07	990.66	1.95346e+07
990.78	5.37236e+07	991.28	5.40702e+07	990.68	4.78314e+07	990.68	1.95346e+07
990.8	5.37236e+07	991.3	5.40702e+07	990.7	4.8178e+07	990.7	1.95346e+07
990.82	5.37236e+07	991.32	5.40702e+07	990.72	4.85246e+07	990.72	1.95485e+07
990.84	5.37236e+07	991.34	5.40702e+07	990.74	4.85246e+07	990.74	1.95485e+07
990.86	5.37236e+07	991.36	5.40702e+07	990.76	4.85246e+07	990.76	1.95346e+07
990.88	5.37236e+07	991.38	5.40702e+07	990.78	4.8178e+07	990.78	1.95346e+07
990.9	5.37236e+07	991.4	5.40702e+07	990.8	4.78314e+07	990.8	1.95346e+07
990.92	5.37236e+07	991.42	5.40702e+07	990.82	4.8178e+07	990.82	1.95485e+07
990.94	5.37236e+07	991.44	5.40702e+07	990.84	4.85246e+07	990.84	1.95485e+07
990.96	5.37236e+07	991.46	5.40702e+07	990.86	4.85246e+07	990.86	1.95485e+07
990.98	5.37236e+07	991.48	5.40702e+07	990.88	4.85246e+07	990.88	1.95346e+07
991	5.37236e+07	991.5	5.40702e+07	990.9	4.8178e+07	990.9	1.95346e+07
991.02	5.37236e+07	991.52	5.40702e+07	990.92	4.8178e+07	990.92	1.95485e+07
991.04	5.37236e+07	991.54	5.40702e+07	990.94	4.8178e+07	990.94	1.95485e+07
991.06	5.37236e+07	991.56	5.40702e+07	990.96	4.8178e+07	990.96	1.95485e+07
991.08	5.37236e+07	991.58	5.40702e+07	990.98	4.85246e+07	990.98	1.95346e+07
991.1	5.37236e+07	991.6	5.40702e+07	991	4.85246e+07	991	1.95346e+07
991.12	5.37236e+07	991.62	5.40702e+07	991.02	4.8178e+07	991.02	1.95346e+07
991.14	5.37236e+07	991.64	5.40702e+07	991.04	4.8178e+07	991.04	1.95346e+07
991.16	5.37236e+07	991.66	5.40702e+07	991.06	4.8178e+07	991.06	1.95346e+07
991.18	5.37236e+07	991.68	5.40702e+07	991.08	4.85246e+07	991.08	1.95485e+07
991.2	5.37236e+07	991.7	5.40702e+07	991.1	4.85246e+07	991.1	1.95485e+07
991.22	5.37236e+07	991.72	5.40702e+07	991.12	4.85246e+07	991.12	1.95485e+07
991.24	5.37236e+07	991.74	5.40702e+07	991.14	4.8178e+07	991.14	1.95485e+07
991.26	5.37236e+07	991.76	5.40702e+07	991.16	4.78314e+07	991.16	1.95485e+07
991.28	5.37236e+07	991.78	5.40702e+07	991.18	4.8178e+07	991.18	1.95485e+07
991.3	5.37236e+07	991.8	5.40702e+07	991.2	4.85246e+07	991.2	1.95485e+07
991.32	5.37236e+07	991.82	5.40702e+07	991.22	4.85246e+07	991.22	1.95485e+07
991.34	5.37236e+07	991.84	5.40702e+07	991.24	4.85246e+07	991.24	1.95485e+07
991.36	5.37236e+07	991.86	5.40702e+07	991.26	4.8178e+07	991.26	1.95485e+07
991.38	5.37236e+07	991.88	5.40702e+07	991.28	4.78314e+07	991.28	1.95485e+07
991.4	5.37236e+07	991.9	5.40702e+07	991.3	4.8178e+07	991.3	1.95485e+07
991.42	5.37236e+07	991.92	5.40702e+07	991.32	4.85246e+07	991.32	1.95485e+07
991.44	5.37236e+07	991.94	5.37236e+07	991.34	4.88712e+07	991.34	1.95485e+07
991.46	5.37236e+07	991.96	5.40702e+07	991.36	4.85246e+07	991.36	1.95485e+07
991.48	5.37236e+07	991.98	5.40702e+07	991.38	4.8178e+07	991.38	1.95485e+07
991.5	5.37236e+07	992	5.40702e+07	991.4	4.78314e+07	991.4	1.95485e+07
991.52	5.37236e+07	992.02	5.40702e+07	991.42	4.8178e+07	991.42	1.95485e+07
991.54	5.37236e+07	992.04	5.37236e+07	991.44	4.85246e+07	991.44	1.95485e+07
991.56	5.37236e+07	992.06	5.37236e+07	991.46	4.88712e+07	991.46	1.95485e+07
991.58	5.37236e+07	992.08	5.40702e+07	991.48	4.85246e+07	991.48	1.95485e+07
991.6	5.37236e+07	992.1	5.37236e+07	991.5	4.8178e+07	991.5	1.95485e+07
991.62	5.37236e+07	992.12	5.40702e+07	991.52	4.78314e+07	991.52	1.95485e+07
991.64	5.37236e+07	992.14	5.40702e+07	991.54	4.8178e+07	991.54	1.95485e+07
991.66	5.37236e+07	992.16	5.40702e+07	991.56	4.85246e+07	991.56	1.95485e+07
991.68	5.37236e+07	992.18	5.40702e+07	991.58	4.85246e+07	991.58	1.95485e+07
991.7	5.37236e+07	992.2	5.40702e+07	991.6	4.85246e+07	991.6	1.95485e+07
991.72	5.37236e+07	992.22	5.40702e+07	991.62	4.8178e+07	991.62	1.95485e+07
991.74	5.37236e+07	992.24	5.40702e+07	991.64	4.78314e+07	991.64	1.95485e+07
991.76	5.37236e+07	992.26	5.40702e+07	991.66	4.78314e+07	991.66	1.95485e+07
991.78	5.37236e+07	992.28	5.40702e+07	991.68	4.85246e+07	991.68	1.95485e+07
991.8	5.37236e+07	992.3	5.40702e+07	991.7	4.88712e+07	991.7	1.95485e+07
991.82	5.37236e+07	992.32	5.40702e+07	991.72	4.88712e+07	991.72	1.95485e+07
991.84	5.37236e+07	992.34	5.40702e+07	991.74	4.85246e+07	991.74	1.95485e+07
991.86	5.37236e+07	992.36	5.40702e+07	991.76	4.78314e+07	991.76	1.95485e+07
991.88	5.37236e+07	992.38	5.40702e+07	991.78	4.78314e+07	991.78	1.95485e+07
991.9	5.37236e+07	992.4	5.40702e+07	991.8	4.85246e+07	991.8	1.95485e+07
991.92	5.37236e+07	992.42	5.40702e+07	991.82	4.88712e+07	991.82	1.95623e+07
991.94	5.37236e+07	992.44	5.40702e+07	991.84	4.85246e+07	991.84	1.95623e+07
991.96	5.37236e+07	992.46	5.40702e+07	991.86	4.8178e+07	991.86	1.95485e+07
991.98	5.37236e+07	992.48	5.40702e+07	991.88	4.78314e+07	991.88	1.95485e+07
992	5.37236e+07	992.5	5.40702e+07	991.9	4.8178e+07	991.9	1.95623e+07
992.02	5.37236e+07	992.52	5.40702e+07	991.92	4.85246e+07	991.92	1.95623e+07
992.04	5.37236e+07	992.54	5.40702e+07	991.94	4.88712e+07	991.94	1.95623e+07
992.06	5.37236e+07	992.56	5.40702e+07	991.96	4.85246e+07	991.96	1.95485e+07
992.08	5.37236e+07	992.58	5.40702e+07	991.98	4.8178e+07	991.98	1.95485e+07
992.1	5.37236e+07	992.6	5.40702e+07	992	4.8178e+07	992	1.95623e+07
992.12	5.37236e+07	992.62	5.40702e+07	992.02	4.8178e+07	992.02	1.95623e+07
992.14	5.37236e+07	992.64	5.40702e+07	992.04	4.85246e+07	992.04	1.95623e+07
992.16	5.37236e+07	992.66	5.40702e+07	992.06	4.85246e+07	992.06	1.95485e+07
992.18	5.37236e+07	992.68	5.40702e+07	992.08	4.85246e+07	992.08	1.95485e+07
992.2	5.37236e+07	992.7	5.40702e+07	992.1	4.8178e+07	992.1	1.95623e+07
992.22	5.37236e+07	992.72	5.40702e+07	992.12	4.8178e+07	992.12	1.95623e+07
992.24	5.37236e+07	992.74	5.40702e+07	992.14	4.8178e+07	992.14	1.95623e+07
992.26	5.37236e+07	992.76	5.40702e+07	992.16	4.85246e+07	992.16	1.95623e+07
992.28	5.37236e+07	992.78	5.40702e+07	992.18	4.85246e+07	992.18	1.95623e+07
992.3	5.37236e+07	992.8	5.40702e+07	992.2	4.85246e+07	992.2	1.95623e+07
992.32	5.37236e+07	992.82	5.40702e+07	992.22	4.8178e+07	992.22	1.95623e+07
992.34	5.37236e+07	992.84	5.40702e+07	992.24	4.8178e+07	992.24	1.95485e+07
992.36	5.37236e+07	992.86	5.37236e+07	992.26	4.8178e+07	992.26	1.95623e+07
992.38	5.37236e+07	992.88	5.40702e+07	992.28	4.85246e+07	992.28	1.95623e+07
992.4	5.37236e+07	992.9	5.40702e+07	992.3	4.85246e+07	992.3	1.95623e+07
992.42	5.37236e+07	992.92	5.40702e+07	992.32	4.85246e+07	992.32	1.95623e+07
992.44	5.37236e+07	992.94	5.40702e+07	992.34	4.85246e+07	992.34	1.95623e+07
992.46	5.37236e+07	992.96	5.40702e+07	992.36	4.8178e+07	992.36	1.95623e+07
992.48	5.37236e+07	992.98	5.40702e+07	992.38	4.8178e+07	992.38	1.95623e+07
992.5	5.37236e+07	993	5.40702e+07	992.4	4.85246e+07	992.4	1.95623e+07
992.52	5.37236e+07	993.02	5.40702e+07	992.42	4.85246e+07	992.42	1.95623e+07
992.54	5.37236e+07	993.04	5.40702e+07	992.44	4.85246e+07	992.44	1.95623e+07
992.56	5.37236e+07	993.06	5.40702e+07	992.46	4.8178e+07	992.46	1.95623e+07
992.58	5.37236e+07	993.08	5.40702e+07	992.48	4.8178e+07	992.48	1.95623e+07
992.6	5.37236e+07	993.1	5.40702e+07	992.5	4.8178e+07	992.5	1.95623e+07
992.62	5.37236e+07	993.12	5.37236e+07	992.52	4.85246e+07	992.52	1.95623e+07
992.64	5.37236e+07	993.14	5.40702e+07	992.54	4.85246e+07	992.54	1.95623e+07
992.66	5.37236e+07	993.16	5.40702e+07	992.56	4.85246e+07	992.56	1.95623e+07
992.68	5.37236e+07	993.18	5.40702e+07	992.58	4.8178e+07	992.58	1.95623e+07
992.7	5.40702e+07	993.2	5.40702e+07	992.6	4.8178e+07	992.6	1.95623e+07
992.72	5.37236e+07	993.22	5.40702e+07	992.62	4.8178e+07	992.62	1.95623e+07
992.74	5.37236e+07	993.24	5.40702e+07	992.64	4.85246e+07	992.64	1.95623e+07
992.76	5.37236e+07	993.26	5.40702e+07	992.66	4.85246e+07	992.66	1.95623e+07
992.78	5.37236e+07	993.28	5.40702e+07	992.68	4.85246e+07	992.68	1.95762e+07
992.8	5.37236e+07	993.3	5.40702e+07	992.7	4.8178e+07	992.7	1.95623e+07
992.82	5.37236e+07	993.32	5.40702e+07	992.72	4.8178e+07	992.72	1.95623e+07
992.84	5.37236e+07	993.34	5.40702e+07	992.74	4.8178e+07	992.74	1.95623e+07
992.86	5.37236e+07	993.36	5.40702e+07	992.76	4.85246e+07	992.76	1.95623e+07
992.88	5.37236e+07	993.38	5.40702e+07	992.78	4.85246e+07	992.78	1.95623e+07
992.9	5.37236e+07	993.4	5.40702e+07	992.8	4.85246e+07	992.8	1.95623e+07
992.92	5.37236e+07	993.42	5.40702e+07	992.82	4.85246e+07	992.82	1.95623e+07
992.94	5.37236e+07	993.44	5.40702e+07	992.84	4.8178e+07	992.84	1.95623e+07
992.96	5.37236e+07	993.46	5.40702e+07	992.86	4.8178e+07	992.86	1.95623e+07
992.98	5.37236e+07	993.48	5.40702e+07	992.88	4.85246e+07	992.88	1.95623e+07
993	5.37236e+07	993.5	5.40702e+07	992.9	4.85246e+07	992.9	1.95623e+07
993.02	5.37236e+07	993.52	5.40702e+07	992.92	4.85246e+07	992.92	1.95762e+07
993.04	5.37236e+07	993.54	5.40702e+07	992.94	4.85246e+07	992.94	1.95762e+07
993.06	5.37236e+07	993.56	5.40702e+07	992.96	4.8178e+07	992.96	1.95762e+07
993.08	5.37236e+07	993.58	5.40702e+07	992.98	4.8178e+07	992.98	1.95762e+07
993.1	5.37236e+07	993.6	5.40702e+07	993	4.8178e+07	993	1.95762e+07
993.12	5.37236e+07	993.62	5.40702e+07	993.02	4.85246e+07	993.02	1.95762e+07
993.14	5.37236e+07	993.64	5.40702e+07	993.04	4.85246e+07	993.04	1.95762e+07
993.16	5.37236e+07	993.66	5.40702e+07	993.06	4.85246e+07	993.06	1.95762e+07
993.18	5.37236e+07	993.68	5.40702e+07	993.08	4.8178e+07	993.08	1.95762e+07
993.2	5.37236e+07	993.7	5.40702e+07	993.1	4.8178e+07	993.1	1.95762e+07
993.22	5.40702e+07	993.72	5.40702e+07	993.12	4.8178e+07	993.12	1.95762e+07
993.24	5.40702e+07	993.74	5.40702e+07	993.14	4.85246e+07	993.14	1.95762e+07
993.26	5.37236e+07	993.76	5.40702e+07	993.16	4.85246e+07	993.16	1.95762e+07
993.28	5.37236e+07	993.78	5.40702e+07	993.18	4.85246e+07	993.18	1.95762e+07
993.3	5.37236e+07	993.8	5.40702e+07	993.2	4.8178e+07	993.2	1.95762e+07
993.32	5.37236e+07	993.82	5.37236e+07	993.22	4.8178e+07	993.22	1.95762e+07
993.34	5.37236e+07	993.84	5.40702e+07	993.24	4.8178e+07	993.24	1.95762e+07
993.36	5.40702e+07	993.86	5.40702e+07	993.26	4.8178e+07	993.26	1.95762e+07
993.38	5.40702e+07	993.88	5.40702e+07	993.28	4.85246e+07	993.28	1.95762e+07
993.4	5.37236e+07	993.9	5.37236e+07	993.3	4.85246e+07	993.3	1.95762e+07
993.42	5.37236e+07	993.92	5.37236e+07	993.32	4.8178e+07	993.32	1.95762e+07
993.44	5.37236e+07	993.94	5.40702e+07	993.34	4.8178e+07	993.34	1.95762e+07
993.46	5.37236e+07	993.96	5.40702e+07	993.36	4.8178e+07	993.36	1.95762e+07
993.48	5.37236e+07	993.98	5.40702e+07	993.38	4.85246e+07	993.38	1.95762e+07
993.5	5.37236e+07	994	5.40702e+07	993.4	4.85246e+07	993.4	1.95762e+07
993.52	5.37236e+07	994.02	5.40702e+07	993.42	4.85246e+07	993.42	1.95762e+07
993.54	5.37236e+07	994.04	5.40702e+07	993.44	4.85246e+07	993.44	1.95762e+07
993.56	5.37236e+07	994.06	5.40702e+07	993.46	4.8178e+07	993.46	1.95762e+07
993.58	5.40702e+07	994.08	5.40702e+07	993.48	4.8178e+07	993.48	1.95762e+07
993.6	5.40702e+07	994.1	5.37236e+07	993.5	4.85246e+07	993.5	1.95762e+07
993.62	5.37236e+07	994.12	5.40702e+07	993.52	4.85246e+07	993.52	1.95762e+07
993.64	5.37236e+07	994.14	5.40702e+07	993.54	4.85246e+07	993.54	1.95762e+07
993.66	5.40702e+07	994.16	5.40702e+07	993.56	4.8178e+07	993.56	1.95762e+07
993.68	5.37236e+07	994.18	5.37236e+07	993.58	4.85246e+07	993.58	1.95901e+07
993.7	5.37236e+07	994.2	5.37236e+07	993.6	4.85246e+07	993.6	1.95762e+07
993.72	5.37236e+07	994.22	5.40702e+07	993.62	4.85246e+07	993.62	1.95762e+07
993.74	5.37236e+07	994.24	5.44168e+07	993.64	4.85246e+07	993.64	1.95901e+07
993.76	5.37236e+07	994.26	5.40702e+07	993.66	4.85246e+07	993.66	1.95901e+07
993.78	5.40702e+07	994.28	5.40702e+07	993.68	4.85246e+07	993.68	1.95901e+07
993.8	5.37236e+07	994.3	5.40702e+07	993.7	4.8178e+07	993.7	1.95762e+07
993.82	5.37236e+07	994.32	5.40702e+07	993.72	4.85246e+07	993.72	1.95901e+07
993.84	5.37236e+07	994.34	5.40702e+07	993.74	4.85246e+07	993.74	1.95901e+07
993.86	5.37236e+07	994.36	5.40702e+07	993.76	4.85246e+07	993.76	1.95901e+07
993.88	5.40702e+07	994.38	5.40702e+07	993.78	4.85246e+07	993.78	1.95901e+07
993.9	5.40702e+07	994.4	5.40702e+07	993.8	4.85246e+07	993.8	1.95901e+07
993.92	5.37236e+07	994.42	5.40702e+07	993.82	4.8178e+07	993.82	1.95901e+07
993.94	5.37236e+07	994.44	5.40702e+07	993.84	4.8178e+07	993.84	1.95901e+07
993.96	5.37236e+07	994.46	5.40702e+07	993.86	4.85246e+07	993.86	1.95901e+07
993.98	5.40702e+07	994.48	5.40702e+07	993.88	4.85246e+07	993.88	1.95901e+07
994	5.37236e+07	994.5	5.40702e+07	993.9	4.8178e+07	993.9	1.95901e+07
994.02	5.37236e+07	994.52	5.40702e+07	993.92	4.8178e+07	993.92	1.95901e+07
994.04	5.37236e+07	994.54	5.40702e+07	993.94	4.85246e+07	993.94	1.95901e+07
994.06	5.40702e+07	994.56	5.40702e+07	993.96	4.85246e+07	993.96	1.95901e+07
994.08	5.37236e+07	994.58	5.40702e+07	993.98	4.85246e+07	993.98	1.95901e+07
994.1	5.37236e+07	994.6	5.40702e+07	994	4.85246e+07	994	1.95901e+07
994.12	5.37236e+07	994.62	5.40702e+07	994.02	4.8178e+07	994.02	1.95901e+07
994.14	5.37236e+07	994.64	5.40702e+07	994.04	4.8178e+07	994.04	1.95901e+07
994.16	5.40702e+07	994.66	5.40702e+07	994.06	4.8178e+07	994.06	1.95901e+07
994.18	5.40702e+07	994.68	5.40702e+07	994.08	4.85246e+07	994.08	1.95901e+07
994.2	5.37236e+07	994.7	5.40702e+07	994.1	4.85246e+07	994.1	1.95901e+07
994.22	5.37236e+07	994.72	5.40702e+07	994.12	4.85246e+07	994.12	1.95901e+07
994.24	5.37236e+07	994.74	5.40702e+07	994.14	4.85246e+07	994.14	1.95901e+07
994.26	5.37236e+07	994.76	5.40702e+07	994.16	4.8178e+07	994.16	1.95901e+07
994.28	5.40702e+07	994.78	5.40702e+07	994.18	4.8178e+07	994.18	1.95901e+07
994.3	5.37236e+07	994.8	5.40702e+07	994.2	4.8178e+07	994.2	1.95901e+07
994.32	5.40702e+07	994.82	5.40702e+07	994.22	4.85246e+07	994.22	1.95901e+07
994.34	5.40702e+07	994.84	5.40702e+07	994.24	4.85246e+07	994.24	1.95901e+07
994.36	5.37236e+07	994.86	5.40702e+07	994.26	4.85246e+07	994.26	1.95901e+07
994.38	5.37236e+07	994.88	5.40702e+07	994.28	4.8178e+07	994.28	1.95901e+07
994.4	5.37236e+07	994.9	5.40702e+07	994.3	4.8178e+07	994.3	1.95901e+07
994.42	5.37236e+07	994.92	5.40702e+07	994.32	4.85246e+07	994.32	1.95901e+07
994.44	5.40702e+07	994.94	5.40702e+07	994.34	4.85246e+07	994.34	1.95901e+07
994.46	5.40702e+07	994.96	5.40702e+07	994.36	4.85246e+07	994.36	1.95901e+07
994.48	5.37236e+07	994.98	5.40702e+07	994.38	4.85246e+07	994.38	1.95901e+07
994.5	5.37236e+07	995	5.40702e+07	994.4	4.85246e+07	994.4	1.95901e+07
994.52	5.37236e+07	995.02	5.40702e+07	994.42	4.8178e+07	994.42	1.95901e+07
994.54	5.40702e+07	995.04	5.40702e+07	994.44	4.8178e+07	994.44	1.95901e+07
994.56	5.40702e+07	995.06	5.40702e+07	994.46	4.85246e+07	994.46	1.95901e+07
994.58	5.40702e+07	995.08	5.40702e+07	994.48	4.85246e+07	994.48	1.95901e+07
994.6	5.37236e+07	995.1	5.40702e+07	994.5	4.85246e+07	994.5	1.95901e+07
994.62	5.40702e+07	995.12	5.40702e+07	994.52	4.85246e+07	994.52	1.95901e+07
994.64	5.37236e+07	995.14	5.40702e+07	994.54	4.85246e+07	994.54	1.95901e+07
994.66	5.37236e+07	995.16	5.40702e+07	994.56	4.8178e+07	994.56	1.95901e+07
994.68	5.40702e+07	995.18	5.40702e+07	994.58	4.8178e+07	994.58	1.96039e+07
994.7	5.40702e+07	995.2	5.40702e+07	994.6	4.85246e+07	994.6	1.96039e+07
994.72	5.40702e+07	995.22	5.40702e+07	994.62	4.85246e+07	994.62	1.95901e+07
994.74	5.40702e+07	995.24	5.40702e+07	994.64	4.85246e+07	994.64	1.95901e+07
994.76	5.37236e+07	995.26	5.40702e+07	994.66	4.85246e+07	994.66	1.96039e+07
994.78	5.37236e+07	995.28	5.40702e+07	994.68	4.8178e+07	994.68	1.96039e+07
994.8	5.40702e+07	995.3	5.40702e+07	994.7	4.8178e+07	994.7	1.96039e+07
994.82	5.40702e+07	995.32	5.40702e+07	994.72	4.85246e+07	994.72	1.96039e+07
994.84	5.40702e+07	995.34	5.40702e+07	994.74	4.85246e+07	994.74	1.96039e+07
994.86	5.40702e+07	995.36	5.40702e+07	994.76	4.85246e+07	994.76	1.96039e+07
994.88	5.37236e+07	995.38	5.40702e+07	994.78	4.85246e+07	994.78	1.96039e+07
994.9	5.37236e+07	995.4	5.40702e+07	994.8	4.8178e+07	994.8	1.96039e+07
994.92	5.40702e+07	995.42	5.40702e+07	994.82	4.8178e+07	994.82	1.96039e+07
994.94	5.40702e+07	995.44	5.40702e+07	994.84	4.8178e+07	994.84	1.96039e+07
994.96	5.40702e+07	995.46	5.40702e+07	994.86	4.85246e+07	994.86	1.96039e+07
994.98	5.40702e+07	995.48	5.40702e+07	994.88	4.85246e+07	994.88	1.96039e+07
995	5.40702e+07	995.5	5.40702e+07	994.9	4.85246e+07	994.9	1.96039e+07
995.02	5.40702e+07	995.52	5.40702e+07	994.92	4.85246e+07	994.92	1.96039e+07
995.04	5.40702e+07	995.54	5.40702e+07	994.94	4.85246e+07	994.94	1.96039e+07
995.06	5.40702e+07	995.56	5.40702e+07	994.96	4.85246e+07	994.96	1.96039e+07
995.08	5.40702e+07	995.58	5.40702e+07	994.98	4.85246e+07	994.98	1.96039e+07
995.1	5.40702e+07	995.6	5.40702e+07	995	4.85246e+07	995	1.96039e+07
995.12	5.40702e+07	995.62	5.40702e+07	995.02	4.85246e+07	995.02	1.96039e+07
995.14	5.40702e+07	995.64	5.40702e+07	995.04	4.85246e+07	995.04	1.96039e+07
995.16	5.40702e+07	995.66	5.40702e+07	995.06	4.8178e+07	995.06	1.96039e+07
995.18	5.37236e+07	995.68	5.40702e+07	995.08	4.85246e+07	995.08	1.96039e+07
995.2	5.37236e+07	995.7	5.44168e+07	995.1	4.85246e+07	995.1	1.96039e+07
995.22	5.40702e+07	995.72	5.40702e+07	995.12	4.85246e+07	995.12	1.96039e+07
995.24	5.40702e+07	995.74	5.40702e+07	995.14	4.85246e+07	995.14	1.96039e+07
995.26	5.37236e+07	995.76	5.40702e+07	995.16	4.85246e+07	995.16	1.96039e+07
995.28	5.37236e+07	995.78	5.40702e+07	995.18	4.8178e+07	995.18	1.96039e+07
995.3	5.37236e+07	995.8	5.40702e+07	995.2	4.8178e+07	995.2	1.96039e+07
995.32	5.37236e+07	995.82	5.40702e+07	995.22	4.85246e+07	995.22	1.96039e+07
995.34	5.40702e+07	995.84	5.40702e+07	995.24	4.85246e+07	995.24	1.96039e+07
995.36	5.40702e+07	995.86	5.40702e+07	995.26	4.85246e+07	995.26	1.96039e+07
995.38	5.40702e+07	995.88	5.40702e+07	995.28	4.8178e+07	995.28	1.96039e+07
995.4	5.40702e+07	995.9	5.40702e+07	995.3	4.85246e+07	995.3	1.96039e+07
995.42	5.40702e+07	995.92	5.40702e+07	995.32	4.85246e+07	995.32	1.96178e+07
995.44	5.40702e+07	995.94	5.40702e+07	995.34	4.85246e+07	995.34	1.96178e+07
995.46	5.40702e+07	995.96	5.40702e+07	995.36	4.85246e+07	995.36	1.96039e+07
995.48	5.40702e+07	995.98	5.40702e+07	995.38	4.85246e+07	995.38	1.96039e+07
995.5	5.40702e+07	996	5.40702e+07	995.4	4.8178e+07	995.4	1.96039e+07
995.52	5.40702e+07	996.02	5.40702e+07	995.42	4.85246e+07	995.42	1.96178e+07
995.54	5.40702e+07	996.04	5.40702e+07	995.44	4.85246e+07	995.44	1.96178e+07
995.56	5.37236e+07	996.06	5.40702e+07	995.46	4.85246e+07	995.46	1.96178e+07
995.58	5.37236e+07	996.08	5.40702e+07	995.48	4.85246e+07	995.48	1.96178e+07
995.6	5.37236e+07	996.1	5.40702e+07	995.5	4.85246e+07	995.5	1.96178e+07
995.62	5.40702e+07	996.12	5.40702e+07	995.52	4.8178e+07	995.52	1.96178e+07
995.64	5.40702e+07	996.14	5.40702e+07	995.54	4.85246e+07	995.54	1.96178e+07
995.66	5.40702e+07	996.16	5.40702e+07	995.56	4.85246e+07	995.56	1.96178e+07
995.68	5.37236e+07	996.18	5.40702e+07	995.58	4.85246e+07	995.58	1.96178e+07
995.7	5.37236e+07	996.2	5.40702e+07	995.6	4.85246e+07	995.6	1.96178e+07
995.72	5.40702e+07	996.22	5.40702e+07	995.62	4.85246e+07	995.62	1.96178e+07
995.74	5.40702e+07	996.24	5.40702e+07	995.64	4.8178e+07	995.64	1.96178e+07
995.76	5.40702e+07	996.26	5.40702e+07	995.66	4.85246e+07	995.66	1.96178e+07
995.78	5.40702e+07	996.28	5.40702e+07	995.68	4.85246e+07	995.68	1.96178e+07
995.8	5.40702e+07	996.3	5.40702e+07	995.7	4.85246e+07	995.7	1.96178e+07
995.82	5.40702e+07	996.32	5.40702e+07	995.72	4.85246e+07	995.72	1.96178e+07
995.84	5.40702e+07	996.34	5.40702e+07	995.74	4.85246e+07	995.74	1.96178e+07
995.86	5.40702e+07	996.36	5.40702e+07	995.76	4.85246e+07	995.76	1.96178e+07
995.88	5.40702e+07	996.38	5.44168e+07	995.78	4.85246e+07	995.78	1.96178e+07
995.9	5.40702e+07	996.4	5.40702e+07	995.8	4.85246e+07	995.8	1.96178e+07
995.92	5.40702e+07	996.42	5.40702e+07	995.82	4.85246e+07	995.82	1.96178e+07
995.94	5.40702e+07	996.44	5.40702e+07	995.84	4.85246e+07	995.84	1.96178e+07
995.96	5.40702e+07	996.46	5.44168e+07	995.86	4.85246e+07	995.86	1.96178e+07
995.98	5.40702e+07	996.48	5.40702e+07	995.88	4.85246e+07	995.88	1.96178e+07
996	5.40702e+07	996.5	5.40702e+07	995.9	4.8178e+07	995.9	1.96178e+07
996.02	5.40702e+07	996.52	5.40702e+07	995.92	4.8178e+07	995.92	1.96178e+07
996.04	5.40702e+07	996.54	5.44168e+07	995.94	4.85246e+07	995.94	1.96178e+07
996.06	5.37236e+07	996.56	5.44168e+07	995.96	4.85246e+07	995.96	1.96178e+07
996.08	5.37236e+07	996.58	5.40702e+07	995.98	4.85246e+07	995.98	1.96178e+07
996.1	5.40702e+07	996.6	5.37236e+07	996	4.85246e+07	996	1.96178e+07
996.12	5.40702e+07	996.62	5.40702e+07	996.02	4.85246e+07	996.02	1.96317e+07
996.14	5.40702e+07	996.64	5.44168e+07	996.04	4.85246e+07	996.04	1.96317e+07
996.16	5.40702e+07	996.66	5.44168e+07	996.06	4.85246e+07	996.06	1.96317e+07
996.18	5.40702e+07	996.68	5.40702e+07	996.08	4.85246e+07	996.08	1.96178e+07
996.2	5.40702e+07	996.7	5.40702e+07	996.1	4.85246e+07	996.1	1.96317e+07
996.22	5.40702e+07	996.72	5.40702e+07	996.12	4.85246e+07	996.12	1.96317e+07
996.24	5.40702e+07	996.74	5.44168e+07	996.14	4.85246e+07	996.14	1.96317e+07
996.26	5.37236e+07	996.76	5.40702e+07	996.16	4.85246e+07	996.16	1.96317e+07
996.28	5.40702e+07	996.78	5.40702e+07	996.18	4.85246e+07	996.18	1.96317e+07
996.3	5.40702e+07	996.8	5.40702e+07	996.2	4.85246e+07	996.2	1.96317e+07
996.32	5.40702e+07	996.82	5.44168e+07	996.22	4.85246e+07	996.22	1.96317e+07
996.34	5.40702e+07	996.84	5.40702e+07	996.24	4.85246e+07	996.24	1.96317e+07
996.36	5.37236e+07	996.86	5.40702e+07	996.26	4.85246e+07	996.26	1.96317e+07
996.38	5.40702e+07	996.88	5.40702e+07	996.28	4.85246e+07	996.28	1.96317e+07
996.4	5.40702e+07	996.9	5.40702e+07	996.3	4.85246e+07	996.3	1.96317e+07
996.42	5.40702e+07	996.92	5.44168e+07	996.32	4.85246e+07	996.32	1.96317e+07
996.44	5.40702e+07	996.94	5.44168e+07	996.34	4.85246e+07	996.34	1.96317e+07
996.46	5.40702e+07	996.96	5.40702e+07	996.36	4.85246e+07	996.36	1.96317e+07
996.48	5.40702e+07	996.98	5.40702e+07	996.38	4.85246e+07	996.38	1.96317e+07
996.5	5.40702e+07	997	5.44168e+07	996.4	4.85246e+07	996.4	1.96317e+07
996.52	5.40702e+07	997.02	5.44168e+07	996.42	4.8178e+07	996.42	1.96317e+07
996.54	5.40702e+07	997.04	5.40702e+07	996.44	4.85246e+07	996.44	1.96317e+07
996.56	5.40702e+07	997.06	5.40702e+07	996.46	4.85246e+07	996.46	1.96455e+07
996.58	5.40702e+07	997.08	5.40702e+07	996.48	4.85246e+07	996.48	1.96455e+07
996.6	5.40702e+07	997.1	5.40702e+07	996.5	4.85246e+07	996.5	1.96455e+07
996.62	5.40702e+07	997.12	5.40702e+07	996.52	4.85246e+07	996.52	1.96317e+07
996.64	5.40702e+07	997.14	5.40702e+07	996.54	4.85246e+07	996.54	1.96317e+07
996.66	5.40702e+07	997.16	5.40702e+07	996.56	4.85246e+07	996.56	1.96455e+07
996.68	5.40702e+07	997.18	5.40702e+07	996.58	4.85246e+07	996.58	1.96455e+07
996.7	5.40702e+07	997.2	5.44168e+07	996.6	4.85246e+07	996.6	1.96455e+07
996.72	5.40702e+07	997.22	5.44168e+07	996.62	4.85246e+07	996.62	1.96317e+07
996.74	5.40702e+07	997.24	5.40702e+07	996.64	4.85246e+07	996.64	1.96317e+07
996.76	5.40702e+07	997.26	5.40702e+07	996.66	4.85246e+07	996.66	1.96317e+07
996.78	5.40702e+07	997.28	5.40702e+07	996.68	4.85246e+07	996.68	1.96317e+07
996.8	5.40702e+07	997.3	5.40702e+07	996.7	4.85246e+07	996.7	1.96455e+07
996.82	5.40702e+07	997.32	5.40702e+07	996.72	4.85246e+07	996.72	1.96455e+07
996.84	5.40702e+07	997.34	5.40702e+07	996.74	4.85246e+07	996.74	1.96455e+07
996.86	5.40702e+07	997.36	5.40702e+07	996.76	4.85246e+07	996.76	1.96317e+07
996.88	5.40702e+07	997.38	5.40702e+07	996.78	4.85246e+07	996.78	1.96455e+07
996.9	5.40702e+07	997.4	5.40702e+07	996.8	4.85246e+07	996.8	1.96455e+07
996.92	5.40702e+07	997.42	5.40702e+07	996.82	4.85246e+07	996.82	1.96455e+07
996.94	5.40702e+07	997.44	5.40702e+07	996.84	4.85246e+07	996.84	1.96455e+07
996.96	5.40702e+07	997.46	5.40702e+07	996.86	4.85246e+07	996.86	1.96455e+07
996.98	5.40702e+07	997.48	5.44168e+07	996.88	4.85246e+07	996.88	1.96455e+07
997	5.40702e+07	997.5	5.40702e+07	996.9	4.85246e+07	996.9	1.96455e+07
997.02	5.40702e+07	997.52	5.40702e+07	996.92	4.85246e+07	996.92	1.96455e+07
997.04	5.40702e+07	997.54	5.40702e+07	996.94	4.85246e+07	996.94	1.96455e+07
997.06	5.40702e+07	997.56	5.40702e+07	996.96	4.85246e+07	996.96	1.96455e+07
997.08	5.40702e+07	997.58	5.40702e+07	996.98	4.85246e+07	996.98	1.96455e+07
997.1	5.40702e+07	997.6	5.40702e+07	997	4.85246e+07	997	1.96455e+07
997.12	5.40702e+07	997.62	5.40702e+07	997.02	4.85246e+07	997.02	1.96455e+07
997.14	5.40702e+07	997.64	5.40702e+07	997.04	4.85246e+07	997.04	1.96455e+07
997.16	5.40702e+07	997.66	5.44168e+07	997.06	4.85246e+07	997.06	1.96455e+07
997.18	5.40702e+07	997.68	5.44168e+07	997.08	4.88712e+07	997.08	1.96455e+07
997.2	5.40702e+07	997.7	5.44168e+07	997.1	4.85246e+07	997.1	1.96455e+07
997.22	5.40702e+07	997.72	5.40702e+07	997.12	4.85246e+07	997.12	1.96455e+07
997.24	5.40702e+07	997.74	5.40702e+07	997.14	4.8178e+07	997.14	1.96455e+07
997.26	5.40702e+07	997.76	5.40702e+07	997.16	4.85246e+07	997.16	1.96455e+07
997.28	5.40702e+07	997.78	5.40702e+07	997.18	4.85246e+07	997.18	1.96455e+07
997.3	5.40702e+07	997.8	5.40702e+07	997.2	4.85246e+07	997.2	1.96594e+07
997.32	5.40702e+07	997.82	5.40702e+07	997.22	4.85246e+07	997.22	1.96455e+07
997.34	5.40702e+07	997.84	5.40702e+07	997.24	4.8178e+07	997.24	1.96455e+07
997.36	5.40702e+07	997.86	5.40702e+07	997.26	4.8178e+07	997.26	1.96594e+07
997.38	5.40702e+07	997.88	5.40702e+07	997.28	4.85246e+07	997.28	1.96594e+07
997.4	5.40702e+07	997.9	5.40702e+07	997.3	4.88712e+07	997.3	1.96594e+07
997.42	5.40702e+07	997.92	5.40702e+07	997.32	4.85246e+07	997.32	1.96455e+07
997.44	5.40702e+07	997.94	5.40702e+07	997.34	4.85246e+07	997.34	1.96455e+07
997.46	5.40702e+07	997.96	5.44168e+07	997.36	4.8178e+07	997.36	1.96594e+07
997.48	5.40702e+07	997.98	5.44168e+07	997.38	4.85246e+07	997.38	1.96594e+07
997.5	5.40702e+07	998	5.44168e+07	997.4	4.85246e+07	997.4	1.96594e+07
997.52	5.40702e+07	998.02	5.44168e+07	997.42	4.88712e+07	997.42	1.96455e+07
997.54	5.40702e+07	998.04	5.44168e+07	997.44	4.88712e+07	997.44	1.96455e+07
997.56	5.40702e+07	998.06	5.40702e+07	997.46	4.85246e+07	997.46	1.96594e+07
997.58	5.40702e+07	998.08	5.40702e+07	997.48	4.85246e+07	997.48	1.96594e+07
997.6	5.40702e+07	998.1	5.44168e+07	997.5	4.85246e+07	997.5	1.96594e+07
997.62	5.40702e+07	998.12	5.44168e+07	997.52	4.85246e+07	997.52	1.96594e+07
997.64	5.40702e+07	998.14	5.44168e+07	997.54	4.88712e+07	997.54	1.96594e+07
997.66	5.40702e+07	998.16	5.44168e+07	997.56	4.88712e+07	997.56	1.96594e+07
997.68	5.40702e+07	998.18	5.40702e+07	997.58	4.85246e+07	997.58	1.96594e+07
997.7	5.40702e+07	998.2	5.40702e+07	997.6	4.85246e+07	997.6	1.96594e+07
997.72	5.37236e+07	998.22	5.44168e+07	997.62	4.85246e+07	997.62	1.96594e+07
997.74	5.40702e+07	998.24	5.44168e+07	997.64	4.85246e+07	997.64	1.96594e+07
997.76	5.40702e+07	998.26	5.44168e+07	997.66	4.85246e+07	997.66	1.96594e+07
997.78	5.40702e+07	998.28	5.40702e+07	997.68	4.88712e+07	997.68	1.96594e+07
997.8	5.40702e+07	998.3	5.40702e+07	997.7	4.85246e+07	997.7	1.96594e+07
997.82	5.40702e+07	998.32	5.44168e+07	997.72	4.85246e+07	997.72	1.96594e+07
997.84	5.40702e+07	998.34	5.44168e+07	997.74	4.85246e+07	997.74	1.96594e+07
997.86	5.40702e+07	998.36	5.44168e+07	997.76	4.85246e+07	997.76	1.96594e+07
997.88	5.40702e+07	998.38	5.44168e+07	997.78	4.85246e+07	997.78	1.96594e+07
997.9	5.40702e+07	998.4	5.44168e+07	997.8	4.85246e+07	997.8	1.96732e+07
997.92	5.40702e+07	998.42	5.44168e+07	997.82	4.85246e+07	997.82	1.96732e+07
997.94	5.40702e+07	998.44	5.40702e+07	997.84	4.85246e+07	997.84	1.96594e+07
997.96	5.40702e+07	998.46	5.40702e+07	997.86	4.85246e+07	997.86	1.96594e+07
997.98	5.40702e+07	998.48	5.40702e+07	997.88	4.85246e+07	997.88	1.96594e+07
998	5.40702e+07	998.5	5.40702e+07	997.9	4.85246e+07	997.9	1.96732e+07
998.02	5.40702e+07	998.52	5.44168e+07	997.92	4.88712e+07	997.92	1.96732e+07
998.04	5.40702e+07	998.54	5.44168e+07	997.94	4.85246e+07	997.94	1.96594e+07
998.06	5.40702e+07	998.56	5.44168e+07	997.96	4.85246e+07	997.96	1.96594e+07
998.08	5.40702e+07	998.58	5.40702e+07	997.98	4.85246e+07	997.98	1.96594e+07
998.1	5.40702e+07	998.6	5.40702e+07	998	4.85246e+07	998	1.96732e+07
998.12	5.40702e+07	998.62	5.44168e+07	998.02	4.85246e+07	998.02	1.96732e+07
998.14	5.40702e+07	998.64	5.44168e+07	998.04	4.85246e+07	998.04	1.96732e+07
998.16	5.40702e+07	998.66	5.44168e+07	998.06	4.85246e+07	998.06	1.96732e+07
998.18	5.40702e+07	998.68	5.44168e+07	998.08	4.85246e+07	998.08	1.96732e+07
998.2	5.40702e+07	998.7	5.40702e+07	998.1	4.85246e+07	998.1	1.96732e+07
998.22	5.40702e+07	998.72	5.40702e+07	998.12	4.85246e+07	998.12	1.96732e+07
998.24	5.40702e+07	998.74	5.40702e+07	998.14	4.85246e+07	998.14	1.96732e+07
998.26	5.40702e+07	998.76	5.44168e+07	998.16	4.88712e+07	998.16	1.96732e+07
998.28	5.40702e+07	998.78	5.44168e+07	998.18	4.88712e+07	998.18	1.96732e+07
998.3	5.40702e+07	998.8	5.44168e+07	998.2	4.85246e+07	998.2	1.96732e+07
998.32	5.40702e+07	998.82	5.40702e+07	998.22	4.85246e+07	998.22	1.96732e+07
998.34	5.40702e+07	998.84	5.40702e+07	998.24	4.85246e+07	998.24	1.96594e+07
998.36	5.40702e+07	998.86	5.40702e+07	998.26	4.85246e+07	998.26	1.96594e+07
998.38	5.40702e+07	998.88	5.44168e+07	998.28	4.85246e+07	998.28	1.96732e+07
998.4	5.40702e+07	998.9	5.44168e+07	998.3	4.85246e+07	998.3	1.96732e+07
998.42	5.40702e+07	998.92	5.44168e+07	998.32	4.85246e+07	998.32	1.96732e+07
998.44	5.40702e+07	998.94	5.40702e+07	998.34	4.8178e+07	998.34	1.96732e+07
998.46	5.40702e+07	998.96	5.40702e+07	998.36	4.85246e+07	998.36	1.96732e+07
998.48	5.40702e+07	998.98	5.40702e+07	998.38	4.88712e+07	998.38	1.96732e+07
998.5	5.40702e+07	999	5.44168e+07	998.4	4.88712e+07	998.4	1.96732e+07
998.52	5.40702e+07	999.02	5.44168e+07	998.42	4.85246e+07	998.42	1.96732e+07
998.54	5.40702e+07	999.04	5.44168e+07	998.44	4.85246e+07	998.44	1.96732e+07
998.56	5.40702e+07	999.06	5.44168e+07	998.46	4.8178e+07	998.46	1.96732e+07
998.58	5.40702e+07	999.08	5.40702e+07	998.48	4.85246e+07	998.48	1.96732e+07
998.6	5.40702e+07	999.1	5.44168e+07	998.5	4.88712e+07	998.5	1.96732e+07
998.62	5.40702e+07	999.12	5.44168e+07	998.52	4.88712e+07	998.52	1.96732e+07
998.64	5.40702e+07	999.14	5.40702e+07	998.54	4.88712e+07	998.54	1.96732e+07
998.66	5.40702e+07	999.16	5.40702e+07	998.56	4.85246e+07	998.56	1.96871e+07
998.68	5.40702e+07	999.18	5.44168e+07	998.58	4.85246e+07	998.58	1.96871e+07
998.7	5.40702e+07	999.2	5.44168e+07	998.6	4.85246e+07	998.6	1.96732e+07
998.72	5.40702e+07	999.22	5.44168e+07	998.62	4.85246e+07	998.62	1.96732e+07
998.74	5.40702e+07	999.24	5.44168e+07	998.64	4.88712e+07	998.64	1.96732e+07
998.76	5.40702e+07	999.26	5.44168e+07	998.66	4.85246e+07	998.66	1.96871e+07
998.78	5.40702e+07	999.28	5.44168e+07	998.68	4.85246e+07	998.68	1.96871e+07
998.8	5.40702e+07	999.3	5.44168e+07	998.7	4.85246e+07	998.7	1.96871e+07
998.82	5.40702e+07	999.32	5.44168e+07	998.72	4.85246e+07	998.72	1.96732e+07
998.84	5.40702e+07	999.34	5.44168e+07	998.74	4.88712e+07	998.74	1.96732e+07
998.86	5.40702e+07	999.36	5.44168e+07	998.76	4.85246e+07	998.76	1.96732e+07
998.88	5.40702e+07	999.38	5.44168e+07	998.78	4.85246e+07	998.78	1.96732e+07
998.9	5.40702e+07	999.4	5.44168e+07	998.8	4.85246e+07	998.8	1.96732e+07
998.92	5.40702e+07	999.42	5.44168e+07	998.82	4.85246e+07	998.82	1.96871e+07
998.94	5.40702e+07	999.44	5.44168e+07	998.84	4.85246e+07	998.84	1.96871e+07
998.96	5.40702e+07	999.46	5.44168e+07	998.86	4.85246e+07	998.86	1.96871e+07
998.98	5.40702e+07	999.48	5.44168e+07	998.88	4.88712e+07	998.88	1.96871e+07
999	5.40702e+07	999.5	5.40702e+07	998.9	4.88712e+07	998.9	1.96732e+07
999.02	5.40702e+07	999.52	5.44168e+07	998.92	4.85246e+07	998.92	1.96871e+07
999.04	5.40702e+07	999.54	5.44168e+07	998.94	4.85246e+07	998.94	1.96871e+07
999.06	5.40702e+07	999.56	5.44168e+07	998.96	4.85246e+07	998.96	1.96871e+07
999.08	5.40702e+07	999.58	5.44168e+07	998.98	4.85246e+07	998.98	1.96871e+07
999.1	5.40702e+07	999.6	5.44168e+07	999	4.85246e+07	999	1.96871e+07
999.12	5.40702e+07	999.62	5.44168e+07	999.02	4.85246e+07	999.02	1.96871e+07
999.14	5.40702e+07	999.64	5.40702e+07	999.04	4.85246e+07	999.04	1.96871e+07
999.16	5.40702e+07	999.66	5.40702e+07	999.06	4.85246e+07	999.06	1.96732e+07
999.18	5.40702e+07	999.68	5.44168e+07	999.08	4.85246e+07	999.08	1.96732e+07
999.2	5.40702e+07	999.7	5.44168e+07	999.1	4.85246e+07	999.1	1.96871e+07
999.22	5.40702e+07	999.72	5.44168e+07	999.12	4.88712e+07	999.12	1.96871e+07
999.24	5.44168e+07	999.74	5.44168e+07	999.14	4.85246e+07	999.14	1.96871e+07
		999.76	5.40702e+07	999.16	4.85246e+07	999.16	1.96871e+07
		999.78	5.40702e+07	999.18	4.85246e+07	999.18	1.96732e+07
		999.8	5.44168e+07	999.2	4.85246e+07	999.2	1.96871e+07
		999.82	5.44168e+07	999.22	4.85246e+07	999.22	1.96871e+07
		999.84	5.40702e+07	999.24	4.88712e+07	999.24	1.96871e+07
		999.86	5.44168e+07	999.26	4.85246e+07	999.26	1.96871e+07
		999.88	5.44168e+07	999.28	4.85246e+07	999.28	1.96871e+07
		999.9	5.44168e+07	999.3	4.85246e+07	999.3	1.96871e+07
		999.92	5.44168e+07	999.32	4.85246e+07	999.32	1.96871e+07
		999.94	5.44168e+07	999.34	4.88712e+07	999.34	1.96871e+07
		999.96	5.44168e+07	999.36	4.88712e+07	999.36	1.96871e+07
		999.98	5.44168e+07	999.38	4.88712e+07	999.38	1.96871e+07
		1000	5.44168e+07	999.4	4.85246e+07	999.4	1.96871e+07
		1000.02	5.44168e+07	999.42	4.85246e+07	999.42	1.96871e+07
		1000.04	5.40702e+07	999.44	4.85246e+07	999.44	1.96871e+07
		1000.06	5.40702e+07	999.46	4.88712e+07	999.46	1.96871e+07
		1000.08	5.44168e+07	999.48	4.88712e+07	999.48	1.96871e+07
		1000.1	5.44168e+07	999.5	4.88712e+07	999.5	1.96871e+07
		1000.12	5.44168e+07	999.52	4.85246e+07	999.52	1.96871e+07
		1000.14	5.44168e+07	999.54	4.85246e+07	999.54	1.96871e+07
		1000.16	5.40702e+07	999.56	4.85246e+07	999.56	1.96871e+07
		1000.18	5.40702e+07	999.58	4.85246e+07	999.58	1.9701e+07
		1000.2	5.44168e+07	999.6	4.88712e+07
		1000.22	5.44168e+07	999.62	4.88712e+07
		1000.24	5.44168e+07	999.64	4.85246e+07
		1000.26	5.40702e+07	999.66	4.8178e+07
		1000.28	5.44168e+07	999.68	4.85246e+07
		1000.3	5.44168e+07	999.7	4.85246e+07
		1000.32	5.44168e+07	999.72	4.88712e+07
		1000.34	5.40702e+07	999.74	4.88712e+07
		1000.36	5.44168e+07	999.76	4.85246e+07
		1000.38	5.44168e+07	999.78	4.85246e+07
		1000.4	5.44168e+07	999.8	4.85246e+07
		1000.42	5.44168e+07	999.82	4.85246e+07
		1000.44	5.40702e+07	999.84	4.88712e+07
		1000.46	5.40702e+07	999.86	4.88712e+07
		1000.48	5.44168e+07	999.88	4.85246e+07
		1000.5	5.44168e+07	999.9	4.85246e+07
		1000.52	5.44168e+07	999.92	4.8178e+07
		1000.54	5.44168e+07	999.94	4.85246e+07
		1000.56	5.44168e+07	999.96	4.88712e+07
		1000.58	5.40702e+07	999.98	4.88712e+07
		1000.6	5.40702e+07	1000	4.88712e+07
		1000.62	5.44168e+07	1000.02	4.85246e+07
		1000.64	5.44168e+07	1000.04	4.8178e+07
		1000.66	5.44168e+07	1000.06	4.85246e+07
		1000.68	5.44168e+07	1000.08	4.88712e+07
		1000.7	5.44168e+07	1000.1	4.88712e+07
		1000.72	5.44168e+07	1000.12	4.88712e+07
		1000.74	5.40702e+07	1000.14	4.85246e+07
		1000.76	5.40702e+07	1000.16	4.85246e+07
		1000.78	5.44168e+07	1000.18	4.85246e+07
		1000.8	5.44168e+07	1000.2	4.85246e+07
		1000.82	5.44168e+07	1000.22	4.88712e+07
		1000.84	5.44168e+07	1000.24	4.88712e+07
		1000.86	5.40702e+07	1000.26	4.85246e+07
		1000.88	5.44168e+07	1000.28	4.85246e+07
		1000.9	5.44168e+07	1000.3	4.85246e+07
		1000.92	5.44168e+07	1000.32	4.88712e+07
		1000.94	5.44168e+07	1000.34	4.88712e+07
		1000.96	5.40702e+07	1000.36	4.88712e+07
		1000.98	5.44168e+07	1000.38	4.85246e+07
		1001	5.44168e+07	1000.4	4.85246e+07
		1001.02	5.44168e+07	1000.42	4.85246e+07
		1001.04	5.44168e+07	1000.44	4.88712e+07
		1001.06	5.44168e+07	1000.46	4.88712e+07
		1001.08	5.44168e+07	1000.48	4.85246e+07
		1001.1	5.44168e+07	1000.5	4.85246e+07
		1001.12	5.44168e+07	1000.52	4.85246e+07
		1001.14	5.44168e+07	1000.54	4.88712e+07
		1001.16	5.44168e+07	1000.56	4.88712e+07
		1001.18	5.44168e+07	1000.58	4.88712e+07
		1001.2	5.44168e+07	1000.6	4.85246e+07
		1001.22	5.44168e+07	1000.62	4.85246e+07
		1001.24	5.44168e+07	1000.64	4.85246e+07
		1001.26	5.44168e+07	1000.66	4.88712e+07
		1001.28	5.44168e+07	1000.68	4.88712e+07
		1001.3	5.44168e+07	1000.7	4.85246e+07
		1001.32	5.44168e+07	1000.72	4.85246e+07
		1001.34	5.44168e+07	1000.74	4.85246e+07
		1001.36	5.44168e+07	1000.76	4.85246e+07
		1001.38	5.44168e+07	1000.78	4.88712e+07
		1001.4	5.44168e+07	1000.8	4.85246e+07
		1001.42	5.44168e+07	1000.82	4.85246e+07
		1001.44	5.44168e+07	1000.84	4.85246e+07
		1001.46	5.44168e+07	1000.86	4.85246e+07
		1001.48	5.44168e+07	1000.88	4.85246e+07
		1001.5	5.40702e+07	1000.9	4.85246e+07
		1001.52	5.40702e+07	1000.92	4.88712e+07
		1001.54	5.40702e+07	1000.94	4.88712e+07
		1001.56	5.44168e+07	1000.96	4.88712e+07
		1001.58	5.44168e+07	1000.98	4.85246e+07
		1001.6	5.44168e+07	1001	4.85246e+07
		1001.62	5.44168e+07	1001.02	4.85246e+07
		1001.64	5.44168e+07	1001.04	4.85246e+07
		1001.66	5.44168e+07	1001.06	4.88712e+07
		1001.68	5.44168e+07	1001.08	4.88712e+07
		1001.7	5.44168e+07	1001.1	4.85246e+07
		1001.72	5.44168e+07	1001.12	4.85246e+07
		1001.74	5.44168e+07	1001.14	4.85246e+07
		1001.76	5.44168e+07	1001.16	4.88712e+07
		1001.78	5.44168e+07	1001.18	4.88712e+07
		1001.8	5.44168e+07	1001.2	4.88712e+07
		1001.82	5.44168e+07	1001.22	4.85246e+07
		1001.84	5.44168e+07	1001.24	4.85246e+07
		1001.86	5.44168e+07	1001.26	4.85246e+07
		1001.88	5.44168e+07	1001.28	4.88712e+07
		1001.9	5.44168e+07	1001.3	4.88712e+07
		1001.92	5.44168e+07	1001.32	4.85246e+07
		1001.94	5.44168e+07	1001.34	4.85246e+07
		1001.96	5.44168e+07	1001.36	4.85246e+07
		1001.98	5.44168e+07	1001.38	4.85246e+07
		1002	5.44168e+07	1001.4	4.88712e+07
		1002.02	5.44168e+07	1001.42	4.88712e+07
		1002.04	5.44168e+07	1001.44	4.85246e+07
		1002.06	5.44168e+07	1001.46	4.85246e+07
		1002.08	5.44168e+07	1001.48	4.85246e+07
		1002.1	5.44168e+07	1001.5	4.85246e+07
		1002.12	5.44168e+07	1001.52	4.88712e+07
		1002.14	5.44168e+07	1001.54	4.88712e+07
		1002.16	5.44168e+07	1001.56	4.88712e+07
		1002.18	5.44168e+07	1001.58	4.88712e+07
		1002.2	5.44168e+07	1001.6	4.88712e+07
		1002.22	5.44168e+07	1001.62	4.85246e+07
		1002.24	5.44168e+07	1001.64	4.85246e+07
		1002.26	5.44168e+07	1001.66	4.88712e+07
		1002.28	5.44168e+07	1001.68	4.88712e+07
		1002.3	5.44168e+07	1001.7	4.88712e+07
		1002.32	5.44168e+07	1001.72	4.85246e+07
		1002.34	5.44168e+07	1001.74	4.85246e+07
		1002.36	5.44168e+07	1001.76	4.85246e+07
		1002.38	5.44168e+07	1001.78	4.88712e+07
		1002.4	5.44168e+07	1001.8	4.88712e+07
		1002.42	5.44168e+07	1001.82	4.88712e+07
		1002.44	5.44168e+07	1001.84	4.85246e+07
		1002.46	5.44168e+07	1001.86	4.85246e+07
		1002.48	5.44168e+07	1001.88	4.88712e+07
		1002.5	5.44168e+07	1001.9	4.88712e+07
		1002.52	5.44168e+07	1001.92	4.88712e+07
		1002.54	5.44168e+07	1001.94	4.88712e+07
		1002.56	5.44168e+07	1001.96	4.85246e+07
		1002.58	5.44168e+07	1001.98	4.85246e+07
		1002.6	5.44168e+07	1002	4.88712e+07
		1002.62	5.44168e+07	1002.02	4.88712e+07
		1002.64	5.44168e+07	1002.04	4.88712e+07
		1002.66	5.44168e+07	1002.06	4.85246e+07
		1002.68	5.44168e+07	1002.08	4.85246e+07
		1002.7	5.44168e+07	1002.1	4.85246e+07
		1002.72	5.40702e+07	1002.12	4.88712e+07
		1002.74	5.44168e+07	1002.14	4.88712e+07
		1002.76	5.44168e+07	1002.16	4.88712e+07
		1002.78	5.44168e+07	1002.18	4.85246e+07
		1002.8	5.44168e+07	1002.2	4.85246e+07
		1002.82	5.40702e+07	1002.22	4.85246e+07
		1002.84	5.40702e+07	1002.24	4.88712e+07
		1002.86	5.44168e+07	1002.26	4.88712e+07
		1002.88	5.44168e+07	1002.28	4.88712e+07
		1002.9	5.44168e+07	1002.3	4.88712e+07
		1002.92	5.40702e+07	1002.32	4.85246e+07
		1002.94	5.40702e+07	1002.34	4.85246e+07
		1002.96	5.44168e+07	1002.36	4.88712e+07
		1002.98	5.44168e+07	1002.38	4.88712e+07
		1003	5.44168e+07	1002.4	4.92178e+07
		1003.02	5.44168e+07	1002.42	4.88712e+07
		1003.04	5.44168e+07	1002.44	4.85246e+07
		1003.06	5.44168e+07	1002.46	4.8178e+07
		1003.08	5.44168e+07	1002.48	4.88712e+07
		1003.1	5.44168e+07	1002.5	4.92178e+07
		1003.12	5.44168e+07	1002.52	4.92178e+07
		1003.14	5.44168e+07	1002.54	4.85246e+07
		1003.16	5.44168e+07	1002.56	4.8178e+07
		1003.18	5.44168e+07	1002.58	4.85246e+07
		1003.2	5.44168e+07	1002.6	4.88712e+07
		1003.22	5.44168e+07	1002.62	4.92178e+07
		1003.24	5.44168e+07	1002.64	4.92178e+07
		1003.26	5.44168e+07	1002.66	4.85246e+07
		1003.28	5.44168e+07	1002.68	4.85246e+07
		1003.3	5.44168e+07	1002.7	4.85246e+07
		1003.32	5.44168e+07	1002.72	4.88712e+07
		1003.34	5.44168e+07	1002.74	4.92178e+07
		1003.36	5.44168e+07	1002.76	4.88712e+07
		1003.38	5.44168e+07	1002.78	4.85246e+07
		1003.4	5.44168e+07	1002.8	4.85246e+07
		1003.42	5.44168e+07	1002.82	4.85246e+07
		1003.44	5.44168e+07	1002.84	4.88712e+07
		1003.46	5.44168e+07	1002.86	4.88712e+07
		1003.48	5.44168e+07	1002.88	4.88712e+07
		1003.5	5.44168e+07	1002.9	4.88712e+07
		1003.52	5.44168e+07	1002.92	4.85246e+07
		1003.54	5.44168e+07	1002.94	4.85246e+07
		1003.56	5.44168e+07	1002.96	4.88712e+07
		1003.58	5.44168e+07	1002.98	4.88712e+07
		1003.6	5.44168e+07	1003	4.88712e+07
		1003.62	5.44168e+07	1003.02	4.88712e+07
		1003.64	5.44168e+07	1003.04	4.88712e+07
		1003.66	5.40702e+07	1003.06	4.85246e+07
		1003.68	5.44168e+07	1003.08	4.85246e+07
		1003.7	5.44168e+07	1003.1	4.88712e+07
		1003.72	5.44168e+07	1003.12	4.88712e+07
		1003.74	5.44168e+07	1003.14	4.88712e+07
		1003.76	5.44168e+07	1003.16	4.85246e+07
		1003.78	5.40702e+07	1003.18	4.85246e+07
		1003.8	5.40702e+07	1003.2	4.88712e+07
		1003.82	5.44168e+07	1003.22	4.88712e+07
		1003.84	5.44168e+07	1003.24	4.92178e+07
		1003.86	5.44168e+07	1003.26	4.88712e+07
		1003.88	5.44168e+07	1003.28	4.85246e+07
		1003.9	5.44168e+07	1003.3	4.85246e+07
		1003.92	5.44168e+07	1003.32	4.88712e+07
		1003.94	5.40702e+07	1003.34	4.92178e+07
		1003.96	5.44168e+07	1003.36	4.88712e+07
		1003.98	5.44168e+07	1003.38	4.85246e+07
		1004	5.44168e+07	1003.4	4.85246e+07
		1004.02	5.44168e+07	1003.42	4.85246e+07
		1004.04	5.40702e+07	1003.44	4.88712e+07
		1004.06	5.44168e+07	1003.46	4.92178e+07
		1004.08	5.44168e+07	1003.48	4.92178e+07
		1004.1	5.44168e+07	1003.5	4.88712e+07
		1004.12	5.44168e+07	1003.52	4.85246e+07
		1004.14	5.44168e+07	1003.54	4.88712e+07
		1004.16	5.44168e+07	1003.56	4.92178e+07
		1004.18	5.44168e+07	1003.58	4.92178e+07
		1004.2	5.44168e+07	1003.6	4.88712e+07
		1004.22	5.44168e+07	1003.62	4.85246e+07
		1004.24	5.44168e+07	1003.64	4.85246e+07
		1004.26	5.44168e+07	1003.66	4.85246e+07
		1004.28	5.44168e+07	1003.68	4.88712e+07
		1004.3	5.44168e+07	1003.7	4.92178e+07
		1004.32	5.44168e+07	1003.72	4.88712e+07
		1004.34	5.44168e+07	1003.74	4.88712e+07
		1004.36	5.44168e+07	1003.76	4.85246e+07
		1004.38	5.44168e+07	1003.78	4.85246e+07
		1004.4	5.44168e+07	1003.8	4.88712e+07
		1004.42	5.44168e+07	1003.82	4.88712e+07
		1004.44	5.44168e+07	1003.84	4.88712e+07
		1004.46	5.44168e+07	1003.86	4.88712e+07
		1004.48	5.44168e+07	1003.88	4.85246e+07
		1004.5	5.44168e+07	1003.9	4.85246e+07
		1004.52	5.44168e+07	1003.92	4.88712e+07
		1004.54	5.44168e+07	1003.94	4.92178e+07
		1004.56	5.44168e+07	1003.96	4.88712e+07
		1004.58	5.44168e+07	1003.98	4.85246e+07
		1004.6	5.44168e+07	1004	4.85246e+07
		1004.62	5.44168e+07	1004.02	4.85246e+07
		1004.64	5.44168e+07	1004.04	4.88712e+07
		1004.66	5.44168e+07	1004.06	4.88712e+07
		1004.68	5.44168e+07	1004.08	4.88712e+07
		1004.7	5.44168e+07	1004.1	4.88712e+07
		1004.72	5.44168e+07	1004.12	4.88712e+07
		1004.74	5.44168e+07	1004.14	4.88712e+07
		1004.76	5.44168e+07	1004.16	4.92178e+07
		1004.78	5.44168e+07	1004.18	4.88712e+07
		1004.8	5.44168e+07	1004.2	4.85246e+07
		1004.82	5.44168e+07	1004.22	4.88712e+07
		1004.84	5.44168e+07	1004.24	4.88712e+07
		1004.86	5.44168e+07	1004.26	4.92178e+07
		1004.88	5.44168e+07	1004.28	4.88712e+07
		1004.9	5.44168e+07	1004.3	4.88712e+07
		1004.92	5.44168e+07	1004.32	4.88712e+07
		1004.94	5.44168e+07	1004.34	4.88712e+07
		1004.96	5.44168e+07	1004.36	4.88712e+07
		1004.98	5.44168e+07	1004.38	4.88712e+07
		1005	5.44168e+07	1004.4	4.88712e+07
		1005.02	5.44168e+07	1004.42	4.88712e+07
		1005.04	5.44168e+07	1004.44	4.88712e+07
		1005.06	5.44168e+07	1004.46	4.88712e+07
		1005.08	5.44168e+07	1004.48	4.88712e+07
		1005.1	5.44168e+07	1004.5	4.88712e+07
		1005.12	5.44168e+07	1004.52	4.88712e+07
		1005.14	5.44168e+07	1004.54	4.88712e+07
		1005.16	5.44168e+07	1004.56	4.88712e+07
		1005.18	5.44168e+07	1004.58	4.88712e+07
		1005.2	5.44168e+07	1004.6	4.85246e+07
		1005.22	5.44168e+07	1004.62	4.85246e+07
		1005.24	5.44168e+07	1004.64	4.88712e+07
		1005.26	5.44168e+07	1004.66	4.92178e+07
		1005.28	5.44168e+07	1004.68	4.92178e+07
		1005.3	5.44168e+07	1004.7	4.88712e+07
		1005.32	5.44168e+07	1004.72	4.85246e+07
		1005.34	5.44168e+07	1004.74	4.88712e+07
		1005.36	5.44168e+07	1004.76	4.88712e+07
		1005.38	5.44168e+07	1004.78	4.92178e+07
		1005.4	5.44168e+07	1004.8	4.88712e+07
		1005.42	5.44168e+07	1004.82	4.88712e+07
		1005.44	5.44168e+07	1004.84	4.88712e+07
		1005.46	5.44168e+07	1004.86	4.88712e+07
		1005.48	5.44168e+07	1004.88	4.88712e+07
		1005.5	5.44168e+07	1004.9	4.88712e+07
		1005.52	5.44168e+07	1004.92	4.88712e+07
		1005.54	5.44168e+07	1004.94	4.88712e+07
		1005.56	5.44168e+07	1004.96	4.88712e+07
		1005.58	5.44168e+07	1004.98	4.85246e+07
		1005.6	5.44168e+07	1005	4.85246e+07
		1005.62	5.44168e+07	1005.02	4.88712e+07
		1005.64	5.44168e+07	1005.04	4.92178e+07
		1005.66	5.44168e+07	1005.06	4.92178e+07
		1005.68	5.44168e+07	1005.08	4.88712e+07
		1005.7	5.44168e+07	1005.1	4.85246e+07
		1005.72	5.44168e+07	1005.12	4.85246e+07
		1005.74	5.44168e+07	1005.14	4.88712e+07
		1005.76	5.44168e+07	1005.16	4.92178e+07
		1005.78	5.44168e+07	1005.18	4.92178e+07
		1005.8	5.44168e+07	1005.2	4.88712e+07
		1005.82	5.44168e+07	1005.22	4.85246e+07
		1005.84	5.47634e+07	1005.24	4.85246e+07
		1005.86	5.44168e+07	1005.26	4.88712e+07
		1005.88	5.44168e+07	1005.28	4.92178e+07
		1005.9	5.44168e+07	1005.3	4.92178e+07
		1005.92	5.44168e+07	1005.32	4.88712e+07
		1005.94	5.44168e+07	1005.34	4.85246e+07
		1005.96	5.44168e+07	1005.36	4.88712e+07
		1005.98	5.44168e+07	1005.38	4.88712e+07
		1006	5.44168e+07	1005.4	4.88712e+07
		1006.02	5.44168e+07	1005.42	4.88712e+07
		1006.04	5.44168e+07	1005.44	4.88712e+07
		1006.06	5.44168e+07	1005.46	4.88712e+07
		1006.08	5.44168e+07	1005.48	4.88712e+07
		1006.1	5.44168e+07	1005.5	4.88712e+07
		1006.12	5.44168e+07	1005.52	4.88712e+07
		1006.14	5.44168e+07	1005.54	4.88712e+07
		1006.16	5.44168e+07	1005.56	4.88712e+07
		1006.18	5.44168e+07	1005.58	4.88712e+07
		1006.2	5.44168e+07	1005.6	4.88712e+07
		1006.22	5.44168e+07	1005.62	4.85246e+07
		1006.24	5.44168e+07	1005.64	4.88712e+07
		1006.26	5.44168e+07	1005.66	4.92178e+07
		1006.28	5.44168e+07	1005.68	4.88712e+07
		1006.3	5.44168e+07	1005.7	4.88712e+07
		1006.32	5.44168e+07	1005.72	4.88712e+07
		1006.34	5.44168e+07	1005.74	4.88712e+07
		1006.36	5.44168e+07	1005.76	4.88712e+07
		1006.38	5.44168e+07	1005.78	4.92178e+07
		1006.4	5.44168e+07	1005.8	4.88712e+07
		1006.42	5.44168e+07	1005.82	4.85246e+07
		1006.44	5.44168e+07	1005.84	4.88712e+07
		1006.46	5.44168e+07	1005.86	4.88712e+07
		1006.48	5.44168e+07	1005.88	4.92178e+07
		1006.5	5.44168e+07	1005.9	4.88712e+07
		1006.52	5.44168e+07	1005.92	4.88712e+07
		1006.54	5.44168e+07	1005.94	4.85246e+07
		1006.56	5.44168e+07	1005.96	4.88712e+07
		1006.58	5.44168e+07	1005.98	4.88712e+07
		1006.6	5.44168e+07	1006	4.88712e+07
		1006.62	5.44168e+07	1006.02	4.88712e+07
		1006.64	5.47634e+07	1006.04	4.88712e+07
		1006.66	5.44168e+07	1006.06	4.88712e+07
		1006.68	5.44168e+07	1006.08	4.88712e+07
		1006.7	5.44168e+07	1006.1	4.88712e+07
		1006.72	5.44168e+07	1006.12	4.88712e+07
		1006.74	5.44168e+07	1006.14	4.88712e+07
		1006.76	5.44168e+07	1006.16	4.88712e+07
		1006.78	5.44168e+07	1006.18	4.88712e+07
		1006.8	5.44168e+07	1006.2	4.88712e+07
		1006.82	5.44168e+07	1006.22	4.88712e+07
		1006.84	5.44168e+07	1006.24	4.88712e+07
		1006.86	5.44168e+07	1006.26	4.92178e+07
		1006.88	5.44168e+07	1006.28	4.92178e+07
		1006.9	5.44168e+07	1006.3	4.88712e+07
		1006.92	5.44168e+07	1006.32	4.85246e+07
		1006.94	5.44168e+07	1006.34	4.85246e+07
		1006.96	5.44168e+07	1006.36	4.88712e+07
		1006.98	5.44168e+07	1006.38	4.92178e+07
		1007	5.44168e+07	1006.4	4.88712e+07
		1007.02	5.44168e+07	1006.42	4.88712e+07
		1007.04	5.44168e+07	1006.44	4.85246e+07
		1007.06	5.47634e+07	1006.46	4.88712e+07
		1007.08	5.47634e+07	1006.48	4.88712e+07
		1007.1	5.44168e+07	1006.5	4.92178e+07
		1007.12	5.44168e+07	1006.52	4.92178e+07
		1007.14	5.44168e+07	1006.54	4.88712e+07
		1007.16	5.44168e+07	1006.56	4.88712e+07
		1007.18	5.47634e+07	1006.58	4.88712e+07
		1007.2	5.47634e+07	1006.6	4.88712e+07
		1007.22	5.44168e+07	1006.62	4.92178e+07
		1007.24	5.44168e+07	1006.64	4.92178e+07
		1007.26	5.44168e+07	1006.66	4.88712e+07
		1007.28	5.44168e+07	1006.68	4.85246e+07
		1007.3	5.47634e+07	1006.7	4.85246e+07
		1007.32	5.47634e+07	1006.72	4.88712e+07
		1007.34	5.47634e+07	1006.74	4.92178e+07
		1007.36	5.44168e+07	1006.76	4.92178e+07
		1007.38	5.44168e+07	1006.78	4.92178e+07
		1007.4	5.44168e+07	1006.8	4.88712e+07
		1007.42	5.44168e+07	1006.82	4.88712e+07
		1007.44	5.44168e+07	1006.84	4.88712e+07
		1007.46	5.44168e+07	1006.86	4.88712e+07
		1007.48	5.44168e+07	1006.88	4.92178e+07
		1007.5	5.44168e+07	1006.9	4.92178e+07
		1007.52	5.44168e+07	1006.92	4.88712e+07
		1007.54	5.44168e+07	1006.94	4.85246e+07
		1007.56	5.44168e+07	1006.96	4.88712e+07
		1007.58	5.47634e+07	1006.98	4.92178e+07
		1007.6	5.47634e+07	1007	4.92178e+07
		1007.62	5.44168e+07	1007.02	4.92178e+07
		1007.64	5.44168e+07	1007.04	4.88712e+07
		1007.66	5.44168e+07	1007.06	4.88712e+07
		1007.68	5.44168e+07	1007.08	4.88712e+07
		1007.7	5.44168e+07	1007.1	4.88712e+07
		1007.72	5.44168e+07	1007.12	4.92178e+07
		1007.74	5.44168e+07	1007.14	4.88712e+07
		1007.76	5.44168e+07	1007.16	4.88712e+07
		1007.78	5.44168e+07	1007.18	4.88712e+07
		1007.8	5.44168e+07	1007.2	4.88712e+07
		1007.82	5.44168e+07	1007.22	4.92178e+07
		1007.84	5.44168e+07	1007.24	4.92178e+07
		1007.86	5.44168e+07	1007.26	4.88712e+07
		1007.88	5.44168e+07	1007.28	4.88712e+07
		1007.9	5.44168e+07	1007.3	4.88712e+07
		1007.92	5.44168e+07	1007.32	4.88712e+07
		1007.94	5.44168e+07	1007.34	4.92178e+07
		1007.96	5.44168e+07	1007.36	4.92178e+07
		1007.98	5.47634e+07	1007.38	4.88712e+07
		1008	5.47634e+07	1007.4	4.88712e+07
		1008.02	5.44168e+07	1007.42	4.88712e+07
		1008.04	5.44168e+07	1007.44	4.88712e+07
		1008.06	5.44168e+07	1007.46	4.92178e+07
		1008.08	5.44168e+07	1007.48	4.92178e+07
		1008.1	5.44168e+07	1007.5	4.88712e+07
		1008.12	5.44168e+07	1007.52	4.88712e+07
		1008.14	5.44168e+07	1007.54	4.88712e+07
		1008.16	5.44168e+07	1007.56	4.88712e+07
		1008.18	5.44168e+07	1007.58	4.88712e+07
		1008.2	5.44168e+07	1007.6	4.92178e+07
		1008.22	5.47634e+07	1007.62	4.88712e+07
		1008.24	5.44168e+07	1007.64	4.85246e+07
		1008.26	5.44168e+07	1007.66	4.85246e+07
		1008.28	5.44168e+07	1007.68	4.88712e+07
		1008.3	5.44168e+07	1007.7	4.92178e+07
		1008.32	5.44168e+07	1007.72	4.92178e+07
		1008.34	5.44168e+07	1007.74	4.92178e+07
		1008.36	5.44168e+07	1007.76	4.88712e+07
		1008.38	5.47634e+07	1007.78	4.85246e+07
		1008.4	5.47634e+07	1007.8	4.88712e+07
		1008.42	5.47634e+07	1007.82	4.92178e+07
		1008.44	5.44168e+07	1007.84	4.92178e+07
		1008.46	5.44168e+07	1007.86	4.92178e+07
		1008.48	5.44168e+07	1007.88	4.88712e+07
		1008.5	5.47634e+07	1007.9	4.85246e+07
		1008.52	5.47634e+07	1007.92	4.88712e+07
		1008.54	5.44168e+07	1007.94	4.92178e+07
		1008.56	5.44168e+07	1007.96	4.92178e+07
		1008.58	5.44168e+07	1007.98	4.88712e+07
		1008.6	5.44168e+07	1008	4.88712e+07
		1008.62	5.44168e+07	1008.02	4.88712e+07
		1008.64	5.44168e+07	1008.04	4.92178e+07
		1008.66	5.44168e+07	1008.06	4.92178e+07
		1008.68	5.44168e+07	1008.08	4.92178e+07
		1008.7	5.47634e+07	1008.1	4.88712e+07
		1008.72	5.47634e+07	1008.12	4.88712e+07
		1008.74	5.44168e+07	1008.14	4.88712e+07
		1008.76	5.44168e+07	1008.16	4.92178e+07
		1008.78	5.47634e+07	1008.18	4.92178e+07
		1008.8	5.44168e+07	1008.2	4.88712e+07
		1008.82	5.44168e+07	1008.22	4.85246e+07
		1008.84	5.44168e+07	1008.24	4.88712e+07
		1008.86	5.44168e+07	1008.26	4.88712e+07
		1008.88	5.44168e+07	1008.28	4.92178e+07
		1008.9	5.44168e+07	1008.3	4.92178e+07
		1008.92	5.47634e+07	1008.32	4.88712e+07
		1008.94	5.47634e+07	1008.34	4.88712e+07
		1008.96	5.44168e+07	1008.36	4.85246e+07
		1008.98	5.44168e+07	1008.38	4.88712e+07
		1009	5.44168e+07	1008.4	4.92178e+07
		1009.02	5.47634e+07	1008.42	4.92178e+07
		1009.04	5.47634e+07	1008.44	4.88712e+07
		1009.06	5.47634e+07	1008.46	4.88712e+07
		1009.08	5.44168e+07	1008.48	4.88712e+07
		1009.1	5.47634e+07	1008.5	4.88712e+07
		1009.12	5.47634e+07	1008.52	4.92178e+07
		1009.14	5.47634e+07	1008.54	4.92178e+07
		1009.16	5.44168e+07	1008.56	4.92178e+07
		1009.18	5.44168e+07	1008.58	4.88712e+07
		1009.2	5.47634e+07	1008.6	4.88712e+07
		1009.22	5.47634e+07	1008.62	4.88712e+07
		1009.24	5.44168e+07	1008.64	4.92178e+07
		1009.26	5.44168e+07	1008.66	4.92178e+07
		1009.28	5.44168e+07	1008.68	4.92178e+07
		1009.3	5.47634e+07	1008.7	4.88712e+07
		1009.32	5.47634e+07	1008.72	4.88712e+07
		1009.34	5.44168e+07	1008.74	4.88712e+07
		1009.36	5.44168e+07	1008.76	4.92178e+07
		1009.38	5.44168e+07	1008.78	4.92178e+07
		1009.4	5.44168e+07	1008.8	4.88712e+07
		1009.42	5.44168e+07	1008.82	4.88712e+07
		1009.44	5.44168e+07	1008.84	4.88712e+07
		1009.46	5.44168e+07	1008.86	4.88712e+07
		1009.48	5.44168e+07	1008.88	4.92178e+07
		1009.5	5.44168e+07	1008.9	4.92178e+07
		1009.52	5.44168e+07	1008.92	4.88712e+07
		1009.54	5.44168e+07	1008.94	4.88712e+07
		1009.56	5.44168e+07	1008.96	4.88712e+07
		1009.58	5.44168e+07	1008.98	4.88712e+07
		1009.6	5.47634e+07	1009	4.88712e+07
		1009.62	5.47634e+07	1009.02	4.92178e+07
		1009.64	5.44168e+07	1009.04	4.92178e+07
		1009.66	5.44168e+07	1009.06	4.88712e+07
		1009.68	5.44168e+07	1009.08	4.88712e+07
		1009.7	5.44168e+07	1009.1	4.88712e+07
		1009.72	5.44168e+07	1009.12	4.88712e+07
		1009.74	5.44168e+07	1009.14	4.92178e+07
		1009.76	5.44168e+07	1009.16	4.92178e+07
		1009.78	5.44168e+07	1009.18	4.88712e+07
		1009.8	5.44168e+07	1009.2	4.88712e+07
		1009.82	5.47634e+07	1009.22	4.88712e+07
		1009.84	5.47634e+07	1009.24	4.92178e+07
		1009.86	5.47634e+07	1009.26	4.92178e+07
		1009.88	5.47634e+07	1009.28	4.92178e+07
		1009.9	5.44168e+07	1009.3	4.88712e+07
		1009.92	5.44168e+07	1009.32	4.88712e+07
		1009.94	5.47634e+07	1009.34	4.92178e+07
		1009.96	5.47634e+07	1009.36	4.92178e+07
		1009.98	5.47634e+07	1009.38	4.92178e+07
		1010	5.47634e+07	1009.4	4.92178e+07
		1010.02	5.47634e+07	1009.42	4.88712e+07
		1010.04	5.44168e+07	1009.44	4.88712e+07
		1010.06	5.44168e+07	1009.46	4.92178e+07
		1010.08	5.44168e+07	1009.48	4.92178e+07
		1010.1	5.44168e+07	1009.5	4.92178e+07
		1010.12	5.47634e+07	1009.52	4.88712e+07
		1010.14	5.47634e+07	1009.54	4.88712e+07
		1010.16	5.44168e+07	1009.56	4.88712e+07
		1010.18	5.44168e+07	1009.58	4.92178e+07
		1010.2	5.44168e+07	1009.6	4.92178e+07
		1010.22	5.47634e+07	1009.62	4.88712e+07
		1010.24	5.47634e+07	1009.64	4.88712e+07
		1010.26	5.47634e+07	1009.66	4.88712e+07
		1010.28	5.44168e+07	1009.68	4.92178e+07
		1010.3	5.44168e+07	1009.7	4.92178e+07
		1010.32	5.47634e+07	1009.72	4.92178e+07
		1010.34	5.44168e+07	1009.74	4.88712e+07
		1010.36	5.44168e+07	1009.76	4.88712e+07
		1010.38	5.44168e+07	1009.78	4.88712e+07
		1010.4	5.47634e+07	1009.8	4.92178e+07
		1010.42	5.44168e+07	1009.82	4.95644e+07
		1010.44	5.44168e+07	1009.84	4.92178e+07
		1010.46	5.44168e+07	1009.86	4.88712e+07
		1010.48	5.44168e+07	1009.88	4.85246e+07
		1010.5	5.47634e+07	1009.9	4.88712e+07
		1010.52	5.47634e+07	1009.92	4.88712e+07
		1010.54	5.44168e+07	1009.94	4.92178e+07
		1010.56	5.44168e+07	1009.96	4.92178e+07
		1010.58	5.44168e+07	1009.98	4.88712e+07
		1010.6	5.44168e+07	1010	4.88712e+07
		1010.62	5.44168e+07	1010.02	4.88712e+07
		1010.64	5.44168e+07	1010.04	4.88712e+07
		1010.66	5.47634e+07	1010.06	4.92178e+07
		1010.68	5.47634e+07	1010.08	4.92178e+07
		1010.7	5.44168e+07	1010.1	4.88712e+07
		1010.72	5.44168e+07	1010.12	4.88712e+07
		1010.74	5.47634e+07	1010.14	4.92178e+07
		1010.76	5.47634e+07	1010.16	4.95644e+07
		1010.78	5.47634e+07	1010.18	4.92178e+07
		1010.8	5.44168e+07	1010.2	4.85246e+07
		1010.82	5.47634e+07	1010.22	4.85246e+07
		1010.84	5.44168e+07	1010.24	4.88712e+07
		1010.86	5.44168e+07	1010.26	4.92178e+07
		1010.88	5.44168e+07	1010.28	4.95644e+07
		1010.9	5.44168e+07	1010.3	4.95644e+07
		1010.92	5.47634e+07	1010.32	4.88712e+07
		1010.94	5.47634e+07	1010.34	4.85246e+07
		1010.96	5.47634e+07	1010.36	4.88712e+07
		1010.98	5.44168e+07	1010.38	4.95644e+07
		1011	5.44168e+07	1010.4	4.95644e+07
		1011.02	5.47634e+07	1010.42	4.92178e+07
		1011.04	5.47634e+07	1010.44	4.85246e+07
		1011.06	5.47634e+07	1010.46	4.85246e+07
		1011.08	5.47634e+07	1010.48	4.88712e+07
		1011.1	5.44168e+07	1010.5	4.95644e+07
		1011.12	5.47634e+07	1010.52	4.95644e+07
		1011.14	5.47634e+07	1010.54	4.92178e+07
		1011.16	5.47634e+07	1010.56	4.85246e+07
		1011.18	5.47634e+07	1010.58	4.85246e+07
		1011.2	5.47634e+07	1010.6	4.88712e+07
		1011.22	5.47634e+07	1010.62	4.92178e+07
		1011.24	5.47634e+07	1010.64	4.95644e+07
		1011.26	5.47634e+07	1010.66	4.92178e+07
		1011.28	5.47634e+07	1010.68	4.88712e+07
		1011.3	5.47634e+07	1010.7	4.85246e+07
		1011.32	5.47634e+07	1010.72	4.85246e+07
		1011.34	5.47634e+07	1010.74	4.92178e+07
		1011.36	5.47634e+07	1010.76	4.95644e+07
		1011.38	5.47634e+07	1010.78	4.95644e+07
		1011.4	5.44168e+07	1010.8	4.92178e+07
		1011.42	5.47634e+07	1010.82	4.85246e+07
		1011.44	5.47634e+07	1010.84	4.85246e+07
		1011.46	5.47634e+07	1010.86	4.88712e+07
		1011.48	5.47634e+07	1010.88	4.95644e+07
		1011.5	5.47634e+07	1010.9	4.95644e+07
		1011.52	5.44168e+07	1010.92	4.92178e+07
		1011.54	5.44168e+07	1010.94	4.85246e+07
		1011.56	5.47634e+07	1010.96	4.85246e+07
		1011.58	5.47634e+07	1010.98	4.92178e+07
		1011.6	5.47634e+07	1011	4.95644e+07
		1011.62	5.47634e+07	1011.02	4.95644e+07
		1011.64	5.44168e+07	1011.04	4.92178e+07
		1011.66	5.44168e+07	1011.06	4.85246e+07
		1011.68	5.44168e+07	1011.08	4.85246e+07
		1011.7	5.47634e+07	1011.1	4.92178e+07
		1011.72	5.47634e+07	1011.12	4.95644e+07
		1011.74	5.47634e+07	1011.14	4.92178e+07
		1011.76	5.47634e+07	1011.16	4.88712e+07
		1011.78	5.47634e+07	1011.18	4.88712e+07
		1011.8	5.47634e+07	1011.2	4.88712e+07
		1011.82	5.47634e+07	1011.22	4.88712e+07
		1011.84	5.47634e+07	1011.24	4.92178e+07
		1011.86	5.47634e+07	1011.26	4.92178e+07
		1011.88	5.47634e+07	1011.28	4.88712e+07
		1011.9	5.47634e+07	1011.3	4.88712e+07
		1011.92	5.47634e+07	1011.32	4.88712e+07
		1011.94	5.47634e+07	1011.34	4.92178e+07
		1011.96	5.47634e+07	1011.36	4.92178e+07
		1011.98	5.47634e+07	1011.38	4.92178e+07
		1012	5.47634e+07	1011.4	4.88712e+07
		1012.02	5.47634e+07	1011.42	4.88712e+07
		1012.04	5.47634e+07	1011.44	4.88712e+07
		1012.06	5.47634e+07	1011.46	4.92178e+07
		1012.08	5.47634e+07	1011.48	4.95644e+07
		1012.1	5.47634e+07	1011.5	4.95644e+07
		1012.12	5.47634e+07	1011.52	4.92178e+07
		1012.14	5.47634e+07	1011.54	4.85246e+07
		1012.16	5.44168e+07	1011.56	4.85246e+07
		1012.18	5.47634e+07	1011.58	4.92178e+07
		1012.2	5.47634e+07	1011.6	4.95644e+07
		1012.22	5.44168e+07	1011.62	4.95644e+07
		1012.24	5.44168e+07	1011.64	4.88712e+07
		1012.26	5.47634e+07	1011.66	4.85246e+07
		1012.28	5.47634e+07	1011.68	4.85246e+07
		1012.3	5.47634e+07	1011.7	4.92178e+07
		1012.32	5.44168e+07	1011.72	4.9911e+07
		1012.34	5.44168e+07	1011.74	4.95644e+07
		1012.36	5.47634e+07	1011.76	4.88712e+07
		1012.38	5.47634e+07	1011.78	4.85246e+07
		1012.4	5.47634e+07	1011.8	4.92178e+07
		1012.42	5.47634e+07	1011.82	4.95644e+07
		1012.44	5.47634e+07	1011.84	4.95644e+07
		1012.46	5.47634e+07	1011.86	4.92178e+07
		1012.48	5.47634e+07	1011.88	4.85246e+07
		1012.5	5.47634e+07	1011.9	4.88712e+07
		1012.52	5.47634e+07	1011.92	4.92178e+07
		1012.54	5.47634e+07	1011.94	4.95644e+07
		1012.56	5.47634e+07	1011.96	4.92178e+07
		1012.58	5.47634e+07	1011.98	4.92178e+07
		1012.6	5.44168e+07	1012	4.88712e+07
		1012.62	5.47634e+07	1012.02	4.88712e+07
		1012.64	5.47634e+07	1012.04	4.92178e+07
		1012.66	5.47634e+07	1012.06	4.92178e+07
		1012.68	5.47634e+07	1012.08	4.92178e+07
		1012.7	5.44168e+07	1012.1	4.92178e+07
		1012.72	5.47634e+07	1012.12	4.88712e+07
		1012.74	5.47634e+07	1012.14	4.88712e+07
		1012.76	5.47634e+07	1012.16	4.88712e+07
		1012.78	5.47634e+07	1012.18	4.92178e+07
		1012.8	5.47634e+07	1012.2	4.92178e+07
		1012.82	5.47634e+07	1012.22	4.92178e+07
		1012.84	5.47634e+07	1012.24	4.88712e+07
		1012.86	5.44168e+07	1012.26	4.88712e+07
		1012.88	5.44168e+07	1012.28	4.88712e+07
		1012.9	5.47634e+07	1012.3	4.92178e+07
		1012.92	5.47634e+07	1012.32	4.92178e+07
		1012.94	5.47634e+07	1012.34	4.92178e+07
		1012.96	5.47634e+07	1012.36	4.88712e+07
		1012.98	5.47634e+07	1012.38	4.88712e+07
		1013	5.47634e+07	1012.4	4.88712e+07
		1013.02	5.47634e+07	1012.42	4.92178e+07
		1013.04	5.47634e+07	1012.44	4.95644e+07
		1013.06	5.47634e+07	1012.46	4.92178e+07
		1013.08	5.47634e+07	1012.48	4.88712e+07
		1013.1	5.47634e+07	1012.5	4.85246e+07
		1013.12	5.47634e+07	1012.52	4.92178e+07
		1013.14	5.47634e+07	1012.54	4.95644e+07
		1013.16	5.47634e+07	1012.56	4.95644e+07
		1013.18	5.47634e+07	1012.58	4.88712e+07
		1013.2	5.47634e+07	1012.6	4.88712e+07
		1013.22	5.47634e+07	1012.62	4.88712e+07
		1013.24	5.47634e+07	1012.64	4.92178e+07
		1013.26	5.47634e+07	1012.66	4.95644e+07
		1013.28	5.47634e+07	1012.68	4.92178e+07
		1013.3	5.47634e+07	1012.7	4.88712e+07
		1013.32	5.47634e+07	1012.72	4.88712e+07
		1013.34	5.47634e+07	1012.74	4.88712e+07
		1013.36	5.47634e+07	1012.76	4.92178e+07
		1013.38	5.47634e+07	1012.78	4.92178e+07
		1013.4	5.47634e+07	1012.8	4.92178e+07
		1013.42	5.47634e+07	1012.82	4.92178e+07
		1013.44	5.47634e+07	1012.84	4.88712e+07
		1013.46	5.47634e+07	1012.86	4.88712e+07
		1013.48	5.47634e+07	1012.88	4.92178e+07
		1013.5	5.44168e+07	1012.9	4.92178e+07
		1013.52	5.44168e+07	1012.92	4.92178e+07
		1013.54	5.47634e+07	1012.94	4.92178e+07
		1013.56	5.47634e+07	1012.96	4.88712e+07
		1013.58	5.47634e+07	1012.98	4.88712e+07
		1013.6	5.47634e+07	1013	4.88712e+07
		1013.62	5.47634e+07	1013.02	4.92178e+07
		1013.64	5.47634e+07	1013.04	4.92178e+07
		1013.66	5.47634e+07	1013.06	4.92178e+07
		1013.68	5.47634e+07	1013.08	4.88712e+07
		1013.7	5.47634e+07	1013.1	4.88712e+07
		1013.72	5.47634e+07	1013.12	4.92178e+07
		1013.74	5.47634e+07	1013.14	4.92178e+07
		1013.76	5.47634e+07	1013.16	4.92178e+07
		1013.78	5.44168e+07	1013.18	4.88712e+07
		1013.8	5.47634e+07	1013.2	4.88712e+07
		1013.82	5.47634e+07	1013.22	4.92178e+07
		1013.84	5.47634e+07	1013.24	4.95644e+07
		1013.86	5.47634e+07	1013.26	4.95644e+07
		1013.88	5.47634e+07	1013.28	4.88712e+07
		1013.9	5.47634e+07	1013.3	4.88712e+07
		1013.92	5.47634e+07	1013.32	4.88712e+07
		1013.94	5.47634e+07	1013.34	4.92178e+07
		1013.96	5.47634e+07	1013.36	4.95644e+07
		1013.98	5.47634e+07	1013.38	4.92178e+07
		1014	5.47634e+07	1013.4	4.88712e+07
		1014.02	5.47634e+07	1013.42	4.88712e+07
		1014.04	5.47634e+07	1013.44	4.92178e+07
		1014.06	5.47634e+07	1013.46	4.95644e+07
		1014.08	5.47634e+07	1013.48	4.95644e+07
		1014.1	5.47634e+07	1013.5	4.88712e+07
		1014.12	5.47634e+07	1013.52	4.88712e+07
		1014.14	5.47634e+07	1013.54	4.88712e+07
		1014.16	5.47634e+07	1013.56	4.92178e+07
		1014.18	5.47634e+07	1013.58	4.92178e+07
		1014.2	5.44168e+07	1013.6	4.92178e+07
		1014.22	5.47634e+07	1013.62	4.92178e+07
		1014.24	5.47634e+07	1013.64	4.92178e+07
		1014.26	5.47634e+07	1013.66	4.92178e+07
		1014.28	5.47634e+07	1013.68	4.92178e+07
		1014.3	5.47634e+07	1013.7	4.92178e+07
		1014.32	5.47634e+07	1013.72	4.92178e+07
		1014.34	5.47634e+07	1013.74	4.92178e+07
		1014.36	5.47634e+07	1013.76	4.92178e+07
		1014.38	5.47634e+07	1013.78	4.92178e+07
		1014.4	5.47634e+07	1013.8	4.92178e+07
		1014.42	5.47634e+07	1013.82	4.92178e+07
		1014.44	5.47634e+07	1013.84	4.92178e+07
		1014.46	5.47634e+07	1013.86	4.95644e+07
		1014.48	5.47634e+07	1013.88	4.92178e+07
		1014.5	5.47634e+07	1013.9	4.92178e+07
		1014.52	5.47634e+07	1013.92	4.92178e+07
		1014.54	5.47634e+07	1013.94	4.92178e+07
		1014.56	5.47634e+07	1013.96	4.92178e+07
		1014.58	5.47634e+07	1013.98	4.92178e+07
		1014.6	5.47634e+07	1014	4.92178e+07
		1014.62	5.47634e+07	1014.02	4.92178e+07
		1014.64	5.47634e+07	1014.04	4.92178e+07
		1014.66	5.47634e+07	1014.06	4.92178e+07
		1014.68	5.47634e+07	1014.08	4.92178e+07
		1014.7	5.47634e+07	1014.1	4.92178e+07
		1014.72	5.47634e+07	1014.12	4.92178e+07
		1014.74	5.47634e+07	1014.14	4.92178e+07
		1014.76	5.47634e+07	1014.16	4.92178e+07
		1014.78	5.47634e+07	1014.18	4.88712e+07
		1014.8	5.47634e+07	1014.2	4.88712e+07
		1014.82	5.47634e+07	1014.22	4.92178e+07
		1014.84	5.47634e+07	1014.24	4.92178e+07
		1014.86	5.47634e+07	1014.26	4.95644e+07
		1014.88	5.47634e+07	1014.28	4.92178e+07
		1014.9	5.47634e+07	1014.3	4.88712e+07
		1014.92	5.47634e+07	1014.32	4.88712e+07
		1014.94	5.47634e+07	1014.34	4.92178e+07
		1014.96	5.47634e+07	1014.36	4.95644e+07
		1014.98	5.47634e+07	1014.38	4.95644e+07
		1015	5.47634e+07	1014.4	4.92178e+07
		1015.02	5.47634e+07	1014.42	4.88712e+07
		1015.04	5.47634e+07	1014.44	4.88712e+07
		1015.06	5.47634e+07	1014.46	4.92178e+07
		1015.08	5.47634e+07	1014.48	4.95644e+07
		1015.1	5.44168e+07	1014.5	4.92178e+07
		1015.12	5.44168e+07	1014.52	4.92178e+07
		1015.14	5.47634e+07	1014.54	4.88712e+07
		1015.16	5.51101e+07	1014.56	4.88712e+07
		1015.18	5.47634e+07	1014.58	4.92178e+07
		1015.2	5.47634e+07	1014.6	4.92178e+07
		1015.22	5.47634e+07	1014.62	4.92178e+07
		1015.24	5.47634e+07	1014.64	4.92178e+07
		1015.26	5.47634e+07	1014.66	4.92178e+07
		1015.28	5.47634e+07	1014.68	4.92178e+07
		1015.3	5.47634e+07	1014.7	4.92178e+07
		1015.32	5.47634e+07	1014.72	4.92178e+07
		1015.34	5.47634e+07	1014.74	4.92178e+07
		1015.36	5.47634e+07	1014.76	4.92178e+07
		1015.38	5.47634e+07	1014.78	4.92178e+07
		1015.4	5.47634e+07	1014.8	4.92178e+07
		1015.42	5.47634e+07	1014.82	4.92178e+07
		1015.44	5.47634e+07	1014.84	4.92178e+07
		1015.46	5.47634e+07	1014.86	4.92178e+07
		1015.48	5.47634e+07	1014.88	4.92178e+07
		1015.5	5.47634e+07	1014.9	4.92178e+07
		1015.52	5.47634e+07	1014.92	4.92178e+07
		1015.54	5.47634e+07	1014.94	4.92178e+07
		1015.56	5.47634e+07	1014.96	4.92178e+07
		1015.58	5.47634e+07	1014.98	4.92178e+07
		1015.6	5.47634e+07	1015	4.92178e+07
		1015.62	5.47634e+07	1015.02	4.92178e+07
		1015.64	5.47634e+07	1015.04	4.92178e+07
		1015.66	5.47634e+07	1015.06	4.92178e+07
		1015.68	5.47634e+07	1015.08	4.92178e+07
		1015.7	5.47634e+07	1015.1	4.92178e+07
		1015.72	5.47634e+07	1015.12	4.92178e+07
		1015.74	5.47634e+07	1015.14	4.92178e+07
		1015.76	5.47634e+07	1015.16	4.92178e+07
		1015.78	5.47634e+07	1015.18	4.92178e+07
		1015.8	5.47634e+07	1015.2	4.92178e+07
		1015.82	5.47634e+07	1015.22	4.92178e+07
		1015.84	5.47634e+07	1015.24	4.92178e+07
		1015.86	5.47634e+07	1015.26	4.92178e+07
		1015.88	5.47634e+07	1015.28	4.92178e+07
		1015.9	5.47634e+07	1015.3	4.92178e+07
		1015.92	5.47634e+07	1015.32	4.95644e+07
		1015.94	5.47634e+07	1015.34	4.95644e+07
		1015.96	5.47634e+07	1015.36	4.92178e+07
		1015.98	5.51101e+07	1015.38	4.92178e+07
		1016	5.47634e+07	1015.4	4.92178e+07
		1016.02	5.47634e+07	1015.42	4.92178e+07
		1016.04	5.47634e+07	1015.44	4.95644e+07
		1016.06	5.47634e+07	1015.46	4.95644e+07
		1016.08	5.47634e+07	1015.48	4.92178e+07
		1016.1	5.47634e+07	1015.5	4.92178e+07
		1016.12	5.47634e+07	1015.52	4.92178e+07
		1016.14	5.47634e+07	1015.54	4.92178e+07
		1016.16	5.47634e+07	1015.56	4.92178e+07
		1016.18	5.47634e+07	1015.58	4.95644e+07
		1016.2	5.47634e+07	1015.6	4.95644e+07
		1016.22	5.47634e+07	1015.62	4.92178e+07
		1016.24	5.47634e+07	1015.64	4.92178e+07
		1016.26	5.51101e+07	1015.66	4.92178e+07
		1016.28	5.47634e+07	1015.68	4.92178e+07
		1016.3	5.47634e+07	1015.7	4.95644e+07
		1016.32	5.47634e+07	1015.72	4.95644e+07
		1016.34	5.47634e+07	1015.74	4.92178e+07
		1016.36	5.51101e+07	1015.76	4.92178e+07
		1016.38	5.47634e+07	1015.78	4.92178e+07
		1016.4	5.47634e+07	1015.8	4.92178e+07
		1016.42	5.47634e+07	1015.82	4.95644e+07
		1016.44	5.47634e+07	1015.84	4.95644e+07
		1016.46	5.47634e+07	1015.86	4.92178e+07
		1016.48	5.47634e+07	1015.88	4.92178e+07
		1016.5	5.47634e+07	1015.9	4.92178e+07
		1016.52	5.47634e+07	1015.92	4.92178e+07
		1016.54	5.47634e+07	1015.94	4.92178e+07
		1016.56	5.47634e+07	1015.96	4.95644e+07
		1016.58	5.47634e+07	1015.98	4.92178e+07
		1016.6	5.47634e+07	1016	4.92178e+07
		1016.62	5.47634e+07	1016.02	4.88712e+07
		1016.64	5.51101e+07	1016.04	4.92178e+07
		1016.66	5.51101e+07	1016.06	4.95644e+07
		1016.68	5.47634e+07	1016.08	4.95644e+07
		1016.7	5.47634e+07	1016.1	4.95644e+07
		1016.72	5.47634e+07	1016.12	4.92178e+07
		1016.74	5.47634e+07	1016.14	4.92178e+07
		1016.76	5.47634e+07	1016.16	4.92178e+07
		1016.78	5.47634e+07	1016.18	4.95644e+07
		1016.8	5.47634e+07	1016.2	4.95644e+07
		1016.82	5.47634e+07	1016.22	4.92178e+07
		1016.84	5.47634e+07	1016.24	4.92178e+07
		1016.86	5.47634e+07	1016.26	4.88712e+07
		1016.88	5.47634e+07	1016.28	4.92178e+07
		1016.9	5.47634e+07	1016.3	4.95644e+07
		1016.92	5.47634e+07	1016.32	4.95644e+07
		1016.94	5.47634e+07	1016.34	4.95644e+07
		1016.96	5.47634e+07	1016.36	4.92178e+07
		1016.98	5.47634e+07	1016.38	4.92178e+07
		1017	5.47634e+07	1016.4	4.92178e+07
		1017.02	5.47634e+07	1016.42	4.95644e+07
		1017.04	5.51101e+07	1016.44	4.95644e+07
		1017.06	5.47634e+07	1016.46	4.92178e+07
		1017.08	5.47634e+07	1016.48	4.88712e+07
		1017.1	5.47634e+07	1016.5	4.92178e+07
		1017.12	5.47634e+07	1016.52	4.92178e+07
		1017.14	5.47634e+07	1016.54	4.95644e+07
		1017.16	5.47634e+07	1016.56	4.92178e+07
		1017.18	5.51101e+07	1016.58	4.92178e+07
		1017.2	5.47634e+07	1016.6	4.92178e+07
		1017.22	5.47634e+07	1016.62	4.92178e+07
		1017.24	5.47634e+07	1016.64	4.95644e+07
		1017.26	5.47634e+07	1016.66	4.95644e+07
		1017.28	5.47634e+07	1016.68	4.95644e+07
		1017.3	5.47634e+07	1016.7	4.92178e+07
		1017.32	5.51101e+07	1016.72	4.92178e+07
		1017.34	5.47634e+07	1016.74	4.92178e+07
		1017.36	5.47634e+07	1016.76	4.95644e+07
		1017.38	5.47634e+07	1016.78	4.95644e+07
		1017.4	5.47634e+07	1016.8	4.95644e+07
		1017.42	5.47634e+07	1016.82	4.95644e+07
		1017.44	5.51101e+07	1016.84	4.92178e+07
		1017.46	5.47634e+07	1016.86	4.92178e+07
		1017.48	5.47634e+07	1016.88	4.92178e+07
		1017.5	5.47634e+07	1016.9	4.95644e+07
		1017.52	5.51101e+07	1016.92	4.95644e+07
		1017.54	5.47634e+07	1016.94	4.95644e+07
		1017.56	5.47634e+07	1016.96	4.92178e+07
		1017.58	5.47634e+07	1016.98	4.92178e+07
		1017.6	5.47634e+07	1017	4.95644e+07
		1017.62	5.47634e+07	1017.02	4.9911e+07
		1017.64	5.47634e+07	1017.04	4.95644e+07
		1017.66	5.47634e+07	1017.06	4.92178e+07
		1017.68	5.47634e+07	1017.08	4.88712e+07
		1017.7	5.51101e+07	1017.1	4.92178e+07
		1017.72	5.51101e+07	1017.12	4.95644e+07
		1017.74	5.47634e+07	1017.14	4.9911e+07
		1017.76	5.47634e+07	1017.16	4.95644e+07
		1017.78	5.47634e+07	1017.18	4.92178e+07
		1017.8	5.47634e+07	1017.2	4.92178e+07
		1017.82	5.47634e+07	1017.22	4.92178e+07
		1017.84	5.47634e+07	1017.24	4.95644e+07
		1017.86	5.51101e+07	1017.26	4.95644e+07
		1017.88	5.51101e+07	1017.28	4.92178e+07
		1017.9	5.47634e+07	1017.3	4.92178e+07
		1017.92	5.47634e+07	1017.32	4.92178e+07
		1017.94	5.47634e+07	1017.34	4.92178e+07
		1017.96	5.47634e+07	1017.36	4.95644e+07
		1017.98	5.47634e+07	1017.38	4.95644e+07
		1018	5.51101e+07	1017.4	4.92178e+07
		1018.02	5.51101e+07	1017.42	4.92178e+07
		1018.04	5.47634e+07	1017.44	4.92178e+07
		1018.06	5.47634e+07	1017.46	4.92178e+07
		1018.08	5.47634e+07	1017.48	4.95644e+07
		1018.1	5.51101e+07	1017.5	4.95644e+07
		1018.12	5.51101e+07	1017.52	4.95644e+07
		1018.14	5.47634e+07	1017.54	4.92178e+07
		1018.16	5.47634e+07	1017.56	4.92178e+07
		1018.18	5.47634e+07	1017.58	4.92178e+07
		1018.2	5.51101e+07	1017.6	4.95644e+07
		1018.22	5.47634e+07	1017.62	4.95644e+07
		1018.24	5.47634e+07	1017.64	4.92178e+07
		1018.26	5.47634e+07	1017.66	4.88712e+07
		1018.28	5.51101e+07	1017.68	4.88712e+07
		1018.3	5.51101e+07	1017.7	4.92178e+07
		1018.32	5.47634e+07	1017.72	4.95644e+07
		1018.34	5.47634e+07	1017.74	4.95644e+07
		1018.36	5.51101e+07	1017.76	4.92178e+07
		1018.38	5.51101e+07	1017.78	4.92178e+07
		1018.4	5.47634e+07	1017.8	4.88712e+07
		1018.42	5.47634e+07	1017.82	4.92178e+07
		1018.44	5.47634e+07	1017.84	4.95644e+07
		1018.46	5.51101e+07	1017.86	4.95644e+07
		1018.48	5.51101e+07	1017.88	4.95644e+07
		1018.5	5.47634e+07	1017.9	4.92178e+07
		1018.52	5.47634e+07	1017.92	4.88712e+07
		1018.54	5.51101e+07	1017.94	4.92178e+07
		1018.56	5.51101e+07	1017.96	4.95644e+07
		1018.58	5.51101e+07	1017.98	4.95644e+07
		1018.6	5.47634e+07	1018	4.95644e+07
		1018.62	5.47634e+07	1018.02	4.92178e+07
		1018.64	5.51101e+07	1018.04	4.88712e+07
		1018.66	5.51101e+07	1018.06	4.92178e+07
		1018.68	5.47634e+07	1018.08	4.95644e+07
		1018.7	5.47634e+07	1018.1	4.95644e+07
		1018.72	5.47634e+07	1018.12	4.95644e+07
		1018.74	5.51101e+07	1018.14	4.92178e+07
		1018.76	5.51101e+07	1018.16	4.88712e+07
		1018.78	5.47634e+07	1018.18	4.92178e+07
		1018.8	5.51101e+07	1018.2	4.92178e+07
		1018.82	5.51101e+07	1018.22	4.95644e+07
		1018.84	5.47634e+07	1018.24	4.95644e+07
		1018.86	5.47634e+07	1018.26	4.92178e+07
		1018.88	5.47634e+07	1018.28	4.88712e+07
		1018.9	5.51101e+07	1018.3	4.92178e+07
		1018.92	5.51101e+07	1018.32	4.95644e+07
		1018.94	5.51101e+07	1018.34	4.95644e+07
		1018.96	5.47634e+07	1018.36	4.95644e+07
		1018.98	5.47634e+07	1018.38	4.95644e+07
		1019	5.47634e+07	1018.4	4.92178e+07
		1019.02	5.51101e+07	1018.42	4.92178e+07
		1019.04	5.51101e+07	1018.44	4.92178e+07
		1019.06	5.47634e+07	1018.46	4.95644e+07
		1019.08	5.47634e+07	1018.48	4.95644e+07
		1019.1	5.47634e+07	1018.5	4.92178e+07
		1019.12	5.51101e+07	1018.52	4.92178e+07
		1019.14	5.47634e+07	1018.54	4.92178e+07
		1019.16	5.47634e+07	1018.56	4.95644e+07
		1019.18	5.47634e+07	1018.58	4.92178e+07
		1019.2	5.51101e+07	1018.6	4.92178e+07
		1019.22	5.47634e+07	1018.62	4.92178e+07
		1019.24	5.47634e+07	1018.64	4.95644e+07
		1019.26	5.47634e+07	1018.66	4.95644e+07
		1019.28	5.47634e+07	1018.68	4.92178e+07
		1019.3	5.51101e+07	1018.7	4.92178e+07
		1019.32	5.51101e+07	1018.72	4.92178e+07
		1019.34	5.51101e+07	1018.74	4.92178e+07
		1019.36	5.51101e+07	1018.76	4.95644e+07
		1019.38	5.51101e+07	1018.78	4.95644e+07
		1019.4	5.47634e+07	1018.8	4.95644e+07
		1019.42	5.47634e+07	1018.82	4.92178e+07
		1019.44	5.47634e+07	1018.84	4.92178e+07
		1019.46	5.51101e+07	1018.86	4.95644e+07
		1019.48	5.51101e+07	1018.88	4.95644e+07
		1019.5	5.47634e+07	1018.9	4.95644e+07
		1019.52	5.47634e+07	1018.92	4.92178e+07
		1019.54	5.47634e+07	1018.94	4.92178e+07
		1019.56	5.51101e+07	1018.96	4.92178e+07
		1019.58	5.51101e+07	1018.98	4.95644e+07
		1019.6	5.51101e+07	1019	4.95644e+07
		1019.62	5.47634e+07	1019.02	4.92178e+07
		1019.64	5.47634e+07	1019.04	4.92178e+07
		1019.66	5.51101e+07	1019.06	4.92178e+07
		1019.68	5.51101e+07	1019.08	4.95644e+07
		1019.7	5.47634e+07	1019.1	4.95644e+07
		1019.72	5.51101e+07	1019.12	4.92178e+07
		1019.74	5.51101e+07	1019.14	4.92178e+07
		1019.76	5.51101e+07	1019.16	4.92178e+07
		1019.78	5.51101e+07	1019.18	4.95644e+07
		1019.8	5.47634e+07	1019.2	4.95644e+07
		1019.82	5.51101e+07	1019.22	4.95644e+07
		1019.84	5.51101e+07	1019.24	4.92178e+07
		1019.86	5.51101e+07	1019.26	4.92178e+07
		1019.88	5.51101e+07	1019.28	4.92178e+07
		1019.9	5.47634e+07	1019.3	4.95644e+07
		1019.92	5.47634e+07	1019.32	4.95644e+07
		1019.94	5.51101e+07	1019.34	4.92178e+07
		1019.96	5.51101e+07	1019.36	4.92178e+07
		1019.98	5.51101e+07	1019.38	4.92178e+07
		1020	5.51101e+07	1019.4	4.95644e+07
		1020.02	5.47634e+07	1019.42	4.95644e+07
		1020.04	5.47634e+07	1019.44	4.95644e+07
		1020.06	5.51101e+07	1019.46	4.92178e+07
		1020.08	5.51101e+07	1019.48	4.92178e+07
		1020.1	5.51101e+07	1019.5	4.95644e+07
		1020.12	5.51101e+07	1019.52	4.95644e+07
		1020.14	5.51101e+07	1019.54	4.92178e+07
		1020.16	5.51101e+07	1019.56	4.92178e+07
		1020.18	5.51101e+07	1019.58	4.92178e+07
		1020.2	5.51101e+07	1019.6	4.92178e+07
		1020.22	5.47634e+07	1019.62	4.92178e+07
		1020.24	5.51101e+07	1019.64	4.92178e+07
		1020.26	5.51101e+07	1019.66	4.95644e+07
		1020.28	5.47634e+07	1019.68	4.95644e+07
		1020.3	5.47634e+07	1019.7	4.95644e+07
		1020.32	5.47634e+07	1019.72	4.92178e+07
		1020.34	5.51101e+07	1019.74	4.92178e+07
		1020.36	5.51101e+07	1019.76	4.92178e+07
		1020.38	5.51101e+07	1019.78	4.95644e+07
		1020.4	5.51101e+07	1019.8	4.95644e+07
		1020.42	5.51101e+07	1019.82	4.92178e+07
		1020.44	5.47634e+07	1019.84	4.92178e+07
		1020.46	5.51101e+07	1019.86	4.95644e+07
		1020.48	5.51101e+07	1019.88	4.95644e+07
		1020.5	5.51101e+07	1019.9	4.95644e+07
		1020.52	5.51101e+07	1019.92	4.92178e+07
		1020.54	5.51101e+07	1019.94	4.92178e+07
		1020.56	5.51101e+07	1019.96	4.92178e+07
		1020.58	5.51101e+07	1019.98	4.95644e+07
		1020.6	5.51101e+07	1020	4.95644e+07
		1020.62	5.51101e+07	1020.02	4.95644e+07
		1020.64	5.51101e+07	1020.04	4.92178e+07
		1020.66	5.51101e+07	1020.06	4.92178e+07
		1020.68	5.51101e+07	1020.08	4.92178e+07
		1020.7	5.51101e+07	1020.1	4.9911e+07
		1020.72	5.51101e+07	1020.12	4.9911e+07
		1020.74	5.51101e+07	1020.14	4.88712e+07
		1020.76	5.51101e+07	1020.16	4.85246e+07
		1020.78	5.51101e+07	1020.18	4.88712e+07
		1020.8	5.51101e+07	1020.2	4.9911e+07
		1020.82	5.51101e+07	1020.22	5.02576e+07
		1020.84	5.51101e+07	1020.24	4.95644e+07
		1020.86	5.51101e+07	1020.26	4.85246e+07
		1020.88	5.51101e+07	1020.28	4.85246e+07
		1020.9	5.51101e+07	1020.3	4.9911e+07
		1020.92	5.51101e+07	1020.32	5.02576e+07
		1020.94	5.51101e+07	1020.34	4.9911e+07
		1020.96	5.47634e+07	1020.36	4.88712e+07
		1020.98	5.51101e+07	1020.38	4.85246e+07
		1021	5.51101e+07	1020.4	4.88712e+07
		1021.02	5.51101e+07	1020.42	4.9911e+07
		1021.04	5.51101e+07	1020.44	5.02576e+07
		1021.06	5.51101e+07	1020.46	4.95644e+07
		1021.08	5.51101e+07	1020.48	4.88712e+07
		1021.1	5.51101e+07	1020.5	4.88712e+07
		1021.12	5.51101e+07	1020.52	4.92178e+07
		1021.14	5.51101e+07	1020.54	4.9911e+07
		1021.16	5.51101e+07	1020.56	4.9911e+07
		1021.18	5.51101e+07	1020.58	4.95644e+07
		1021.2	5.51101e+07	1020.6	4.88712e+07
		1021.22	5.51101e+07	1020.62	4.88712e+07
		1021.24	5.51101e+07	1020.64	4.92178e+07
		1021.26	5.51101e+07	1020.66	4.9911e+07
		1021.28	5.51101e+07	1020.68	4.9911e+07
		1021.3	5.51101e+07	1020.7	4.95644e+07
		1021.32	5.51101e+07	1020.72	4.88712e+07
		1021.34	5.51101e+07	1020.74	4.88712e+07
		1021.36	5.51101e+07	1020.76	4.92178e+07
		1021.38	5.51101e+07	1020.78	4.95644e+07
		1021.4	5.51101e+07	1020.8	4.9911e+07
		1021.42	5.51101e+07	1020.82	4.95644e+07
		1021.44	5.51101e+07	1020.84	4.88712e+07
		1021.46	5.51101e+07	1020.86	4.88712e+07
		1021.48	5.51101e+07	1020.88	4.88712e+07
		1021.5	5.51101e+07	1020.9	4.95644e+07
		1021.52	5.47634e+07	1020.92	4.9911e+07
		1021.54	5.51101e+07	1020.94	4.95644e+07
		1021.56	5.51101e+07	1020.96	4.88712e+07
		1021.58	5.51101e+07	1020.98	4.85246e+07
		1021.6	5.51101e+07	1021	4.92178e+07
		1021.62	5.51101e+07	1021.02	4.95644e+07
		1021.64	5.51101e+07	1021.04	4.9911e+07
		1021.66	5.51101e+07	1021.06	4.95644e+07
		1021.68	5.51101e+07	1021.08	4.92178e+07
		1021.7	5.51101e+07	1021.1	4.88712e+07
		1021.72	5.51101e+07	1021.12	4.92178e+07
		1021.74	5.51101e+07	1021.14	4.95644e+07
		1021.76	5.51101e+07	1021.16	4.95644e+07
		1021.78	5.51101e+07	1021.18	4.95644e+07
		1021.8	5.51101e+07	1021.2	4.92178e+07
		1021.82	5.51101e+07	1021.22	4.88712e+07
		1021.84	5.51101e+07	1021.24	4.92178e+07
		1021.86	5.51101e+07	1021.26	4.95644e+07
		1021.88	5.51101e+07	1021.28	4.95644e+07
		1021.9	5.51101e+07	1021.3	4.95644e+07
		1021.92	5.51101e+07	1021.32	4.92178e+07
		1021.94	5.51101e+07	1021.34	4.92178e+07
		1021.96	5.51101e+07	1021.36	4.92178e+07
		1021.98	5.51101e+07	1021.38	4.92178e+07
		1022	5.51101e+07	1021.4	4.95644e+07
		1022.02	5.51101e+07	1021.42	4.95644e+07
		1022.04	5.51101e+07	1021.44	4.92178e+07
		1022.06	5.51101e+07	1021.46	4.92178e+07
		1022.08	5.51101e+07	1021.48	4.92178e+07
		1022.1	5.51101e+07	1021.5	4.92178e+07
		1022.12	5.51101e+07	1021.52	4.95644e+07
		1022.14	5.51101e+07	1021.54	4.95644e+07
		1022.16	5.51101e+07	1021.56	4.92178e+07
		1022.18	5.51101e+07	1021.58	4.88712e+07
		1022.2	5.51101e+07	1021.6	4.92178e+07
		1022.22	5.51101e+07	1021.62	4.95644e+07
		1022.24	5.51101e+07	1021.64	4.95644e+07
		1022.26	5.51101e+07	1021.66	4.92178e+07
		1022.28	5.51101e+07	1021.68	4.88712e+07
		1022.3	5.51101e+07	1021.7	4.92178e+07
		1022.32	5.51101e+07	1021.72	4.95644e+07
		1022.34	5.51101e+07	1021.74	4.95644e+07
		1022.36	5.51101e+07	1021.76	4.95644e+07
		1022.38	5.51101e+07	1021.78	4.92178e+07
		1022.4	5.51101e+07	1021.8	4.88712e+07
		1022.42	5.51101e+07	1021.82	4.92178e+07
		1022.44	5.51101e+07	1021.84	4.95644e+07
		1022.46	5.51101e+07	1021.86	4.95644e+07
		1022.48	5.51101e+07	1021.88	4.95644e+07
		1022.5	5.51101e+07	1021.9	4.92178e+07
		1022.52	5.51101e+07	1021.92	4.92178e+07
		1022.54	5.51101e+07	1021.94	4.95644e+07
		1022.56	5.51101e+07	1021.96	4.95644e+07
		1022.58	5.51101e+07	1021.98	4.95644e+07
		1022.6	5.51101e+07	1022	4.95644e+07
		1022.62	5.51101e+07	1022.02	4.95644e+07
		1022.64	5.51101e+07	1022.04	4.92178e+07
		1022.66	5.51101e+07	1022.06	4.92178e+07
		1022.68	5.51101e+07	1022.08	4.92178e+07
		1022.7	5.51101e+07	1022.1	4.95644e+07
		1022.72	5.51101e+07	1022.12	4.95644e+07
		1022.74	5.51101e+07	1022.14	4.95644e+07
		1022.76	5.51101e+07	1022.16	4.92178e+07
		1022.78	5.51101e+07	1022.18	4.88712e+07
		1022.8	5.51101e+07	1022.2	4.92178e+07
		1022.82	5.51101e+07	1022.22	4.92178e+07
		1022.84	5.51101e+07	1022.24	4.95644e+07
		1022.86	5.51101e+07	1022.26	4.95644e+07
		1022.88	5.51101e+07	1022.28	4.95644e+07
		1022.9	5.51101e+07	1022.3	4.92178e+07
		1022.92	5.51101e+07	1022.32	4.92178e+07
		1022.94	5.51101e+07	1022.34	4.95644e+07
		1022.96	5.51101e+07	1022.36	4.95644e+07
		1022.98	5.51101e+07	1022.38	4.95644e+07
		1023	5.51101e+07	1022.4	4.92178e+07
		1023.02	5.51101e+07	1022.42	4.92178e+07
		1023.04	5.51101e+07	1022.44	4.92178e+07
		1023.06	5.51101e+07	1022.46	4.92178e+07
		1023.08	5.51101e+07	1022.48	4.92178e+07
		1023.1	5.51101e+07	1022.5	4.95644e+07
		1023.12	5.51101e+07	1022.52	4.95644e+07
		1023.14	5.51101e+07	1022.54	4.95644e+07
		1023.16	5.51101e+07	1022.56	4.92178e+07
		1023.18	5.51101e+07	1022.58	4.92178e+07
		1023.2	5.51101e+07	1022.6	4.92178e+07
		1023.22	5.51101e+07	1022.62	4.95644e+07
		1023.24	5.51101e+07	1022.64	4.95644e+07
		1023.26	5.51101e+07	1022.66	4.95644e+07
		1023.28	5.51101e+07	1022.68	4.92178e+07
		1023.3	5.51101e+07	1022.7	4.88712e+07
		1023.32	5.51101e+07	1022.72	4.92178e+07
		1023.34	5.51101e+07	1022.74	4.95644e+07
		1023.36	5.51101e+07	1022.76	4.95644e+07
		1023.38	5.51101e+07	1022.78	4.95644e+07
		1023.4	5.51101e+07	1022.8	4.92178e+07
		1023.42	5.51101e+07	1022.82	4.92178e+07
		1023.44	5.51101e+07	1022.84	4.92178e+07
		1023.46	5.51101e+07	1022.86	4.95644e+07
		1023.48	5.51101e+07	1022.88	4.95644e+07
		1023.5	5.51101e+07	1022.9	4.92178e+07
		1023.52	5.51101e+07	1022.92	4.92178e+07
		1023.54	5.51101e+07	1022.94	4.92178e+07
		1023.56	5.51101e+07	1022.96	4.95644e+07
		1023.58	5.51101e+07	1022.98	4.95644e+07
		1023.6	5.51101e+07	1023	4.95644e+07
		1023.62	5.51101e+07	1023.02	4.92178e+07
		1023.64	5.51101e+07	1023.04	4.92178e+07
		1023.66	5.51101e+07	1023.06	4.92178e+07
		1023.68	5.51101e+07	1023.08	4.95644e+07
		1023.7	5.51101e+07	1023.1	4.95644e+07
		1023.72	5.51101e+07	1023.12	4.92178e+07
		1023.74	5.51101e+07	1023.14	4.92178e+07
		1023.76	5.51101e+07	1023.16	4.92178e+07
		1023.78	5.51101e+07	1023.18	4.92178e+07
		1023.8	5.51101e+07	1023.2	4.95644e+07
		1023.82	5.51101e+07	1023.22	4.95644e+07
		1023.84	5.51101e+07	1023.24	4.95644e+07
		1023.86	5.54567e+07	1023.26	4.92178e+07
		1023.88	5.51101e+07	1023.28	4.92178e+07
		1023.9	5.51101e+07	1023.3	4.92178e+07
		1023.92	5.51101e+07	1023.32	4.95644e+07
		1023.94	5.51101e+07	1023.34	4.95644e+07
		1023.96	5.51101e+07	1023.36	4.95644e+07
		1023.98	5.51101e+07	1023.38	4.95644e+07
		1024	5.51101e+07	1023.4	4.92178e+07
		1024.02	5.51101e+07	1023.42	4.92178e+07
		1024.04	5.51101e+07	1023.44	4.95644e+07
		1024.06	5.51101e+07	1023.46	4.95644e+07
		1024.08	5.51101e+07	1023.48	4.95644e+07
		1024.1	5.51101e+07	1023.5	4.95644e+07
		1024.12	5.51101e+07	1023.52	4.92178e+07
		1024.14	5.51101e+07	1023.54	4.92178e+07
		1024.16	5.51101e+07	1023.56	4.95644e+07
		1024.18	5.51101e+07	1023.58	4.95644e+07
		1024.2	5.51101e+07	1023.6	4.95644e+07
		1024.22	5.51101e+07	1023.62	4.92178e+07
		1024.24	5.51101e+07	1023.64	4.92178e+07
		1024.26	5.51101e+07	1023.66	4.92178e+07
		1024.28	5.51101e+07	1023.68	4.95644e+07
		1024.3	5.51101e+07	1023.7	4.95644e+07
		1024.32	5.51101e+07	1023.72	4.9911e+07
		1024.34	5.51101e+07	1023.74	4.95644e+07
		1024.36	5.51101e+07	1023.76	4.92178e+07
		1024.38	5.51101e+07	1023.78	4.92178e+07
		1024.4	5.54567e+07	1023.8	4.92178e+07
		1024.42	5.51101e+07	1023.82	4.95644e+07
		1024.44	5.51101e+07	1023.84	4.9911e+07
		1024.46	5.51101e+07	1023.86	4.9911e+07
		1024.48	5.51101e+07	1023.88	4.92178e+07
		1024.5	5.54567e+07	1023.9	4.88712e+07
		1024.52	5.51101e+07	1023.92	4.92178e+07
		1024.54	5.51101e+07	1023.94	4.9911e+07
		1024.56	5.51101e+07	1023.96	5.02576e+07
		1024.58	5.51101e+07	1023.98	4.9911e+07
		1024.6	5.51101e+07	1024	4.92178e+07
		1024.62	5.51101e+07	1024.02	4.88712e+07
		1024.64	5.51101e+07	1024.04	4.92178e+07
		1024.66	5.54567e+07	1024.06	4.9911e+07
		1024.68	5.51101e+07	1024.08	5.02576e+07
		1024.7	5.51101e+07	1024.1	4.9911e+07
		1024.72	5.51101e+07	1024.12	4.92178e+07
		1024.74	5.51101e+07	1024.14	4.88712e+07
		1024.76	5.51101e+07	1024.16	4.92178e+07
		1024.78	5.51101e+07	1024.18	4.9911e+07
		1024.8	5.51101e+07	1024.2	4.9911e+07
		1024.82	5.51101e+07	1024.22	4.9911e+07
		1024.84	5.51101e+07	1024.24	4.92178e+07
		1024.86	5.51101e+07	1024.26	4.88712e+07
		1024.88	5.51101e+07	1024.28	4.92178e+07
		1024.9	5.51101e+07	1024.3	4.9911e+07
		1024.92	5.54567e+07	1024.32	4.9911e+07
		1024.94	5.54567e+07	1024.34	4.9911e+07
		1024.96	5.51101e+07	1024.36	4.95644e+07
		1024.98	5.51101e+07	1024.38	4.92178e+07
		1025	5.51101e+07	1024.4	4.92178e+07
		1025.02	5.54567e+07	1024.42	4.95644e+07
		1025.04	5.54567e+07	1024.44	4.95644e+07
		1025.06	5.51101e+07	1024.46	4.9911e+07
		1025.08	5.51101e+07	1024.48	4.95644e+07
		1025.1	5.54567e+07	1024.5	4.92178e+07
		1025.12	5.54567e+07	1024.52	4.92178e+07
		1025.14	5.51101e+07	1024.54	4.92178e+07
		1025.16	5.51101e+07	1024.56	4.9911e+07
		1025.18	5.51101e+07	1024.58	4.9911e+07
		1025.2	5.54567e+07	1024.6	4.95644e+07
		1025.22	5.54567e+07	1024.62	4.92178e+07
		1025.24	5.51101e+07	1024.64	4.88712e+07
		1025.26	5.51101e+07	1024.66	4.92178e+07
		1025.28	5.51101e+07	1024.68	4.9911e+07
		1025.3	5.54567e+07	1024.7	4.9911e+07
		1025.32	5.54567e+07	1024.72	4.95644e+07
		1025.34	5.51101e+07	1024.74	4.92178e+07
		1025.36	5.51101e+07	1024.76	4.92178e+07
		1025.38	5.51101e+07	1024.78	4.95644e+07
		1025.4	5.54567e+07	1024.8	4.9911e+07
		1025.42	5.54567e+07	1024.82	4.9911e+07
		1025.44	5.51101e+07	1024.84	4.92178e+07
		1025.46	5.51101e+07	1024.86	4.88712e+07
		1025.48	5.54567e+07	1024.88	4.88712e+07
		1025.5	5.54567e+07	1024.9	4.95644e+07
		1025.52	5.51101e+07	1024.92	4.9911e+07
		1025.54	5.51101e+07	1024.94	4.9911e+07
		1025.56	5.51101e+07	1024.96	4.95644e+07
		1025.58	5.54567e+07	1024.98	4.88712e+07
		1025.6	5.54567e+07	1025	4.88712e+07
		1025.62	5.51101e+07	1025.02	4.95644e+07
		1025.64	5.51101e+07	1025.04	5.02576e+07
		1025.66	5.51101e+07	1025.06	5.02576e+07
		1025.68	5.54567e+07	1025.08	4.9911e+07
		1025.7	5.54567e+07	1025.1	4.88712e+07
		1025.72	5.54567e+07	1025.12	4.8178e+07
		1025.74	5.51101e+07	1025.14	4.88712e+07
		1025.76	5.51101e+07	1025.16	5.06042e+07
		1025.78	5.54567e+07	1025.18	5.09508e+07
		1025.8	5.51101e+07	1025.2	4.95644e+07
		1025.82	5.51101e+07	1025.22	4.8178e+07
		1025.84	5.51101e+07	1025.24	4.8178e+07
		1025.86	5.54567e+07	1025.26	4.95644e+07
		1025.88	5.54567e+07	1025.28	5.09508e+07
		1025.9	5.51101e+07	1025.3	5.09508e+07
		1025.92	5.51101e+07	1025.32	4.92178e+07
		1025.94	5.51101e+07	1025.34	4.78314e+07
		1025.96	5.54567e+07	1025.36	4.8178e+07
		1025.98	5.54567e+07	1025.38	4.95644e+07
		1026	5.54567e+07	1025.4	5.06042e+07
		1026.02	5.54567e+07	1025.42	5.06042e+07
		1026.04	5.54567e+07	1025.44	4.92178e+07
		1026.06	5.54567e+07	1025.46	4.8178e+07
		1026.08	5.54567e+07	1025.48	4.85246e+07
		1026.1	5.54567e+07	1025.5	4.9911e+07
		1026.12	5.54567e+07	1025.52	5.06042e+07
		1026.14	5.54567e+07	1025.54	5.02576e+07
		1026.16	5.54567e+07	1025.56	4.92178e+07
		1026.18	5.51101e+07	1025.58	4.8178e+07
		1026.2	5.54567e+07	1025.6	4.85246e+07
		1026.22	5.54567e+07	1025.62	4.9911e+07
		1026.24	5.54567e+07	1025.64	5.06042e+07
		1026.26	5.54567e+07	1025.66	5.02576e+07
		1026.28	5.51101e+07	1025.68	4.92178e+07
		1026.3	5.54567e+07	1025.7	4.85246e+07
		1026.32	5.54567e+07	1025.72	4.88712e+07
		1026.34	5.51101e+07	1025.74	4.9911e+07
		1026.36	5.51101e+07	1025.76	5.06042e+07
		1026.38	5.51101e+07	1025.78	4.9911e+07
		1026.4	5.54567e+07	1025.8	4.88712e+07
		1026.42	5.54567e+07	1025.82	4.85246e+07
		1026.44	5.51101e+07	1025.84	4.95644e+07
		1026.46	5.51101e+07	1025.86	5.02576e+07
		1026.48	5.54567e+07	1025.88	4.9911e+07
		1026.5	5.54567e+07	1025.9	4.95644e+07
		1026.52	5.54567e+07	1025.92	4.88712e+07
		1026.54	5.54567e+07	1025.94	4.88712e+07
		1026.56	5.54567e+07	1025.96	4.95644e+07
		1026.58	5.54567e+07	1025.98	5.02576e+07
		1026.6	5.54567e+07	1026	4.9911e+07
		1026.62	5.54567e+07	1026.02	4.92178e+07
		1026.64	5.54567e+07	1026.04	4.88712e+07
		1026.66	5.51101e+07	1026.06	4.88712e+07
		1026.68	5.54567e+07	1026.08	4.92178e+07
		1026.7	5.54567e+07	1026.1	4.9911e+07
		1026.72	5.51101e+07	1026.12	4.9911e+07
		1026.74	5.54567e+07	1026.14	4.95644e+07
		1026.76	5.54567e+07	1026.16	4.92178e+07
		1026.78	5.54567e+07	1026.18	4.92178e+07
		1026.8	5.54567e+07	1026.2	4.92178e+07
		1026.82	5.54567e+07	1026.22	4.95644e+07
		1026.84	5.54567e+07	1026.24	4.9911e+07
		1026.86	5.51101e+07	1026.26	4.95644e+07
		1026.88	5.54567e+07	1026.28	4.92178e+07
		1026.9	5.54567e+07	1026.3	4.92178e+07
		1026.92	5.54567e+07	1026.32	4.92178e+07
		1026.94	5.54567e+07	1026.34	4.95644e+07
		1026.96	5.54567e+07	1026.36	4.9911e+07
		1026.98	5.54567e+07	1026.38	4.9911e+07
		1027	5.51101e+07	1026.4	4.95644e+07
		1027.02	5.54567e+07	1026.42	4.92178e+07
		1027.04	5.54567e+07	1026.44	4.95644e+07
		1027.06	5.54567e+07	1026.46	4.95644e+07
		1027.08	5.54567e+07	1026.48	4.95644e+07
		1027.1	5.54567e+07	1026.5	4.95644e+07
		1027.12	5.51101e+07	1026.52	4.92178e+07
		1027.14	5.54567e+07	1026.54	4.95644e+07
		1027.16	5.54567e+07	1026.56	4.9911e+07
		1027.18	5.54567e+07	1026.58	4.95644e+07
		1027.2	5.54567e+07	1026.6	4.92178e+07
		1027.22	5.54567e+07	1026.62	4.92178e+07
		1027.24	5.54567e+07	1026.64	4.95644e+07
		1027.26	5.54567e+07	1026.66	4.9911e+07
		1027.28	5.54567e+07	1026.68	4.9911e+07
		1027.3	5.54567e+07	1026.7	4.92178e+07
		1027.32	5.54567e+07	1026.72	4.92178e+07
		1027.34	5.54567e+07	1026.74	4.92178e+07
		1027.36	5.54567e+07	1026.76	4.95644e+07
		1027.38	5.54567e+07	1026.78	4.9911e+07
		1027.4	5.54567e+07	1026.8	4.95644e+07
		1027.42	5.54567e+07	1026.82	4.92178e+07
		1027.44	5.54567e+07	1026.84	4.92178e+07
		1027.46	5.54567e+07	1026.86	4.92178e+07
		1027.48	5.54567e+07	1026.88	4.95644e+07
		1027.5	5.54567e+07	1026.9	4.95644e+07
		1027.52	5.54567e+07	1026.92	4.95644e+07
		1027.54	5.54567e+07	1026.94	4.9911e+07
		1027.56	5.54567e+07	1026.96	4.92178e+07
		1027.58	5.54567e+07	1026.98	4.92178e+07
		1027.6	5.54567e+07	1027	4.92178e+07
		1027.62	5.54567e+07	1027.02	4.9911e+07
		1027.64	5.54567e+07	1027.04	5.02576e+07
		1027.66	5.51101e+07	1027.06	4.9911e+07
		1027.68	5.51101e+07	1027.08	4.92178e+07
		1027.7	5.54567e+07	1027.1	4.88712e+07
		1027.72	5.54567e+07	1027.12	4.92178e+07
		1027.74	5.54567e+07	1027.14	5.02576e+07
		1027.76	5.54567e+07	1027.16	5.02576e+07
		1027.78	5.54567e+07	1027.18	4.95644e+07
		1027.8	5.54567e+07	1027.2	4.88712e+07
		1027.82	5.54567e+07	1027.22	4.88712e+07
		1027.84	5.54567e+07	1027.24	4.95644e+07
		1027.86	5.54567e+07	1027.26	5.02576e+07
		1027.88	5.54567e+07	1027.28	5.02576e+07
		1027.9	5.54567e+07	1027.3	4.92178e+07
		1027.92	5.51101e+07	1027.32	4.85246e+07
		1027.94	5.51101e+07	1027.34	4.88712e+07
		1027.96	5.54567e+07	1027.36	4.9911e+07
		1027.98	5.54567e+07	1027.38	5.02576e+07
		1028	5.54567e+07	1027.4	4.9911e+07
		1028.02	5.54567e+07	1027.42	4.92178e+07
		1028.04	5.51101e+07	1027.44	4.88712e+07
		1028.06	5.54567e+07	1027.46	4.92178e+07
		1028.08	5.54567e+07	1027.48	4.9911e+07
		1028.1	5.54567e+07	1027.5	5.02576e+07
		1028.12	5.54567e+07	1027.52	4.95644e+07
		1028.14	5.54567e+07	1027.54	4.92178e+07
		1028.16	5.54567e+07	1027.56	4.88712e+07
		1028.18	5.54567e+07	1027.58	4.92178e+07
		1028.2	5.54567e+07	1027.6	4.9911e+07
		1028.22	5.54567e+07	1027.62	4.9911e+07
		1028.24	5.54567e+07	1027.64	4.9911e+07
		1028.26	5.54567e+07	1027.66	4.92178e+07
		1028.28	5.54567e+07	1027.68	4.85246e+07
		1028.3	5.54567e+07	1027.7	4.85246e+07
		1028.32	5.54567e+07	1027.72	4.95644e+07
		1028.34	5.54567e+07	1027.74	5.06042e+07
		1028.36	5.54567e+07	1027.76	5.06042e+07
		1028.38	5.54567e+07	1027.78	4.95644e+07
		1028.4	5.54567e+07	1027.8	4.85246e+07
		1028.42	5.54567e+07	1027.82	4.85246e+07
		1028.44	5.54567e+07	1027.84	4.9911e+07
		1028.46	5.54567e+07	1027.86	5.06042e+07
		1028.48	5.54567e+07	1027.88	5.02576e+07
		1028.5	5.54567e+07	1027.9	4.88712e+07
		1028.52	5.54567e+07	1027.92	4.8178e+07
		1028.54	5.54567e+07	1027.94	4.85246e+07
		1028.56	5.54567e+07	1027.96	4.9911e+07
		1028.58	5.54567e+07	1027.98	5.09508e+07
		1028.6	5.54567e+07	1028	5.02576e+07
		1028.62	5.54567e+07	1028.02	4.88712e+07
		1028.64	5.54567e+07	1028.04	4.8178e+07
		1028.66	5.54567e+07	1028.06	4.88712e+07
		1028.68	5.54567e+07	1028.08	5.02576e+07
		1028.7	5.54567e+07	1028.1	5.09508e+07
		1028.72	5.54567e+07	1028.12	4.9911e+07
		1028.74	5.54567e+07	1028.14	4.88712e+07
		1028.76	5.54567e+07	1028.16	4.8178e+07
		1028.78	5.54567e+07	1028.18	4.88712e+07
		1028.8	5.54567e+07	1028.2	5.02576e+07
		1028.82	5.54567e+07	1028.22	5.06042e+07
		1028.84	5.54567e+07	1028.24	4.9911e+07
		1028.86	5.54567e+07	1028.26	4.92178e+07
		1028.88	5.54567e+07	1028.28	4.85246e+07
		1028.9	5.54567e+07	1028.3	4.88712e+07
		1028.92	5.54567e+07	1028.32	4.9911e+07
		1028.94	5.54567e+07	1028.34	5.06042e+07
		1028.96	5.54567e+07	1028.36	5.02576e+07
		1028.98	5.54567e+07	1028.38	4.92178e+07
		1029	5.54567e+07	1028.4	4.85246e+07
		1029.02	5.54567e+07	1028.42	4.88712e+07
		1029.04	5.54567e+07	1028.44	4.9911e+07
		1029.06	5.54567e+07	1028.46	5.06042e+07
		1029.08	5.54567e+07	1028.48	5.02576e+07
		1029.1	5.54567e+07	1028.5	4.92178e+07
		1029.12	5.54567e+07	1028.52	4.85246e+07
		1029.14	5.54567e+07	1028.54	4.88712e+07
		1029.16	5.54567e+07	1028.56	4.9911e+07
		1029.18	5.54567e+07	1028.58	5.06042e+07
		1029.2	5.54567e+07	1028.6	4.9911e+07
		1029.22	5.54567e+07	1028.62	4.88712e+07
		1029.24	5.54567e+07	1028.64	4.85246e+07
		1029.26	5.54567e+07	1028.66	4.92178e+07
		1029.28	5.54567e+07	1028.68	5.02576e+07
		1029.3	5.54567e+07	1028.7	5.02576e+07
		1029.32	5.54567e+07	1028.72	4.9911e+07
		1029.34	5.54567e+07	1028.74	4.88712e+07
		1029.36	5.54567e+07	1028.76	4.85246e+07
		1029.38	5.54567e+07	1028.78	4.92178e+07
		1029.4	5.54567e+07	1028.8	5.02576e+07
		1029.42	5.54567e+07	1028.82	5.02576e+07
		1029.44	5.54567e+07	1028.84	4.95644e+07
		1029.46	5.54567e+07	1028.86	4.88712e+07
		1029.48	5.54567e+07	1028.88	4.88712e+07
		1029.5	5.54567e+07	1028.9	4.95644e+07
		1029.52	5.54567e+07	1028.92	5.02576e+07
		1029.54	5.54567e+07	1028.94	4.9911e+07
		1029.56	5.54567e+07	1028.96	4.92178e+07
		1029.58	5.54567e+07	1028.98	4.88712e+07
		1029.6	5.58033e+07	1029	4.92178e+07
		1029.62	5.58033e+07	1029.02	4.95644e+07
		1029.64	5.54567e+07	1029.04	4.9911e+07
		1029.66	5.54567e+07	1029.06	4.95644e+07
		1029.68	5.54567e+07	1029.08	4.92178e+07
		1029.7	5.54567e+07	1029.1	4.92178e+07
		1029.72	5.54567e+07	1029.12	4.95644e+07
		1029.74	5.54567e+07	1029.14	4.95644e+07
		1029.76	5.54567e+07	1029.16	4.95644e+07
		1029.78	5.54567e+07	1029.18	4.9911e+07
		1029.8	5.54567e+07	1029.2	4.95644e+07
		1029.82	5.54567e+07	1029.22	4.95644e+07
		1029.84	5.54567e+07	1029.24	4.92178e+07
		1029.86	5.54567e+07	1029.26	4.95644e+07
		1029.88	5.54567e+07	1029.28	4.9911e+07
		1029.9	5.54567e+07	1029.3	4.9911e+07
		1029.92	5.54567e+07	1029.32	4.95644e+07
		1029.94	5.54567e+07	1029.34	4.92178e+07
		1029.96	5.54567e+07	1029.36	4.92178e+07
		1029.98	5.54567e+07	1029.38	4.95644e+07
		1030	5.54567e+07	1029.4	4.9911e+07
		1030.02	5.54567e+07	1029.42	4.9911e+07
		1030.04	5.54567e+07	1029.44	4.95644e+07
		1030.06	5.54567e+07	1029.46	4.92178e+07
		1030.08	5.54567e+07	1029.48	4.92178e+07
		1030.1	5.54567e+07	1029.5	4.95644e+07
		1030.12	5.54567e+07	1029.52	5.02576e+07
		1030.14	5.54567e+07	1029.54	4.9911e+07
		1030.16	5.54567e+07	1029.56	4.92178e+07
		1030.18	5.54567e+07	1029.58	4.92178e+07
		1030.2	5.54567e+07	1029.6	4.95644e+07
		1030.22	5.54567e+07	1029.62	4.9911e+07
		1030.24	5.54567e+07	1029.64	4.9911e+07
		1030.26	5.54567e+07	1029.66	4.95644e+07
		1030.28	5.54567e+07	1029.68	4.92178e+07
		1030.3	5.54567e+07	1029.7	4.92178e+07
		1030.32	5.54567e+07	1029.72	4.95644e+07
		1030.34	5.54567e+07	1029.74	4.9911e+07
		1030.36	5.54567e+07	1029.76	4.9911e+07
		1030.38	5.54567e+07	1029.78	4.95644e+07
		1030.4	5.54567e+07	1029.8	4.92178e+07
		1030.42	5.54567e+07	1029.82	4.92178e+07
		1030.44	5.54567e+07	1029.84	4.95644e+07
		1030.46	5.54567e+07	1029.86	4.9911e+07
		1030.48	5.54567e+07	1029.88	4.9911e+07
		1030.5	5.54567e+07	1029.9	4.9911e+07
		1030.52	5.58033e+07	1029.92	4.95644e+07
		1030.54	5.54567e+07	1029.94	4.92178e+07
		1030.56	5.54567e+07	1029.96	4.92178e+07
		1030.58	5.54567e+07	1029.98	4.95644e+07
		1030.6	5.54567e+07	1030	4.9911e+07
		1030.62	5.54567e+07	1030.02	4.9911e+07
		1030.64	5.58033e+07	1030.04	4.95644e+07
		1030.66	5.54567e+07	1030.06	4.92178e+07
		1030.68	5.54567e+07	1030.08	4.95644e+07
		1030.7	5.54567e+07	1030.1	4.9911e+07
		1030.72	5.54567e+07	1030.12	4.9911e+07
		1030.74	5.54567e+07	1030.14	4.9911e+07
		1030.76	5.54567e+07	1030.16	4.95644e+07
		1030.78	5.54567e+07	1030.18	4.92178e+07
		1030.8	5.54567e+07	1030.2	4.92178e+07
		1030.82	5.54567e+07	1030.22	4.9911e+07
		1030.84	5.54567e+07	1030.24	4.9911e+07
		1030.86	5.54567e+07	1030.26	4.9911e+07
		1030.88	5.54567e+07	1030.28	4.95644e+07
		1030.9	5.54567e+07	1030.3	4.92178e+07
		1030.92	5.54567e+07	1030.32	4.92178e+07
		1030.94	5.54567e+07	1030.34	4.9911e+07
		1030.96	5.54567e+07	1030.36	5.02576e+07
		1030.98	5.54567e+07	1030.38	4.9911e+07
		1031	5.54567e+07	1030.4	4.95644e+07
		1031.02	5.54567e+07	1030.42	4.95644e+07
		1031.04	5.54567e+07	1030.44	4.95644e+07
		1031.06	5.54567e+07	1030.46	4.9911e+07
		1031.08	5.54567e+07	1030.48	4.9911e+07
		1031.1	5.54567e+07	1030.5	4.9911e+07
		1031.12	5.54567e+07	1030.52	4.95644e+07
		1031.14	5.54567e+07	1030.54	4.95644e+07
		1031.16	5.54567e+07	1030.56	4.95644e+07
		1031.18	5.58033e+07	1030.58	4.95644e+07
		1031.2	5.54567e+07	1030.6	4.95644e+07
		1031.22	5.54567e+07	1030.62	4.9911e+07
		1031.24	5.54567e+07	1030.64	4.9911e+07
		1031.26	5.54567e+07	1030.66	4.95644e+07
		1031.28	5.54567e+07	1030.68	4.95644e+07
		1031.3	5.54567e+07	1030.7	4.95644e+07
		1031.32	5.54567e+07	1030.72	4.9911e+07
		1031.34	5.54567e+07	1030.74	5.02576e+07
		1031.36	5.54567e+07	1030.76	4.9911e+07
		1031.38	5.54567e+07	1030.78	4.92178e+07
		1031.4	5.54567e+07	1030.8	4.92178e+07
		1031.42	5.54567e+07	1030.82	4.95644e+07
		1031.44	5.54567e+07	1030.84	5.02576e+07
		1031.46	5.54567e+07	1030.86	5.02576e+07
		1031.48	5.54567e+07	1030.88	4.9911e+07
		1031.5	5.54567e+07	1030.9	4.92178e+07
		1031.52	5.54567e+07	1030.92	4.88712e+07
		1031.54	5.54567e+07	1030.94	4.95644e+07
		1031.56	5.54567e+07	1030.96	5.02576e+07
		1031.58	5.54567e+07	1030.98	5.02576e+07
		1031.6	5.54567e+07	1031	4.95644e+07
		1031.62	5.54567e+07	1031.02	4.92178e+07
		1031.64	5.54567e+07	1031.04	4.92178e+07
		1031.66	5.54567e+07	1031.06	4.95644e+07
		1031.68	5.54567e+07	1031.08	5.02576e+07
		1031.7	5.54567e+07	1031.1	5.02576e+07
		1031.72	5.54567e+07	1031.12	4.95644e+07
		1031.74	5.54567e+07	1031.14	4.92178e+07
		1031.76	5.54567e+07	1031.16	4.92178e+07
		1031.78	5.54567e+07	1031.18	4.95644e+07
		1031.8	5.54567e+07	1031.2	5.02576e+07
		1031.82	5.54567e+07	1031.22	5.02576e+07
		1031.84	5.58033e+07	1031.24	4.9911e+07
		1031.86	5.58033e+07	1031.26	4.92178e+07
		1031.88	5.54567e+07	1031.28	4.92178e+07
		1031.9	5.54567e+07	1031.3	4.95644e+07
		1031.92	5.54567e+07	1031.32	4.9911e+07
		1031.94	5.54567e+07	1031.34	5.02576e+07
		1031.96	5.54567e+07	1031.36	4.9911e+07
		1031.98	5.54567e+07	1031.38	4.92178e+07
		1032	5.58033e+07	1031.4	4.92178e+07
		1032.02	5.54567e+07	1031.42	4.95644e+07
		1032.04	5.54567e+07	1031.44	4.9911e+07
		1032.06	5.54567e+07	1031.46	5.02576e+07
		1032.08	5.54567e+07	1031.48	4.9911e+07
		1032.1	5.58033e+07	1031.5	4.92178e+07
		1032.12	5.58033e+07	1031.52	4.92178e+07
		1032.14	5.54567e+07	1031.54	4.95644e+07
		1032.16	5.54567e+07	1031.56	5.02576e+07
		1032.18	5.54567e+07	1031.58	5.02576e+07
		1032.2	5.54567e+07	1031.6	4.95644e+07
		1032.22	5.54567e+07	1031.62	4.92178e+07
		1032.24	5.54567e+07	1031.64	4.92178e+07
		1032.26	5.54567e+07	1031.66	4.95644e+07
		1032.28	5.58033e+07	1031.68	4.9911e+07
		1032.3	5.54567e+07	1031.7	4.9911e+07
		1032.32	5.54567e+07	1031.72	4.95644e+07
		1032.34	5.54567e+07	1031.74	4.92178e+07
		1032.36	5.54567e+07	1031.76	4.92178e+07
		1032.38	5.58033e+07	1031.78	4.95644e+07
		1032.4	5.54567e+07	1031.8	4.9911e+07
		1032.42	5.54567e+07	1031.82	4.9911e+07
		1032.44	5.54567e+07	1031.84	4.95644e+07
		1032.46	5.58033e+07	1031.86	4.95644e+07
		1032.48	5.58033e+07	1031.88	4.95644e+07
		1032.5	5.58033e+07	1031.9	4.95644e+07
		1032.52	5.54567e+07	1031.92	4.95644e+07
		1032.54	5.54567e+07	1031.94	4.9911e+07
		1032.56	5.54567e+07	1031.96	4.9911e+07
		1032.58	5.54567e+07	1031.98	4.95644e+07
		1032.6	5.54567e+07	1032	4.95644e+07
		1032.62	5.54567e+07	1032.02	4.9911e+07
		1032.64	5.58033e+07	1032.04	4.95644e+07
		1032.66	5.58033e+07	1032.06	4.95644e+07
		1032.68	5.58033e+07	1032.08	4.9911e+07
		1032.7	5.54567e+07	1032.1	4.9911e+07
		1032.72	5.54567e+07	1032.12	4.9911e+07
		1032.74	5.54567e+07	1032.14	4.95644e+07
		1032.76	5.54567e+07	1032.16	4.95644e+07
		1032.78	5.54567e+07	1032.18	4.95644e+07
		1032.8	5.54567e+07	1032.2	4.95644e+07
		1032.82	5.54567e+07	1032.22	4.9911e+07
		1032.84	5.54567e+07	1032.24	4.9911e+07
		1032.86	5.54567e+07	1032.26	4.95644e+07
		1032.88	5.54567e+07	1032.28	4.95644e+07
		1032.9	5.58033e+07	1032.3	4.95644e+07
		1032.92	5.58033e+07	1032.32	4.95644e+07
		1032.94	5.58033e+07	1032.34	4.9911e+07
		1032.96	5.54567e+07	1032.36	4.9911e+07
		1032.98	5.54567e+07	1032.38	4.9911e+07
		1033	5.54567e+07	1032.4	4.95644e+07
		1033.02	5.54567e+07	1032.42	4.95644e+07
		1033.04	5.58033e+07	1032.44	4.95644e+07
		1033.06	5.54567e+07	1032.46	4.9911e+07
		1033.08	5.54567e+07	1032.48	4.9911e+07
		1033.1	5.54567e+07	1032.5	4.9911e+07
		1033.12	5.54567e+07	1032.52	4.95644e+07
		1033.14	5.54567e+07	1032.54	4.95644e+07
		1033.16	5.54567e+07	1032.56	4.9911e+07
		1033.18	5.54567e+07	1032.58	4.9911e+07
		1033.2	5.54567e+07	1032.6	4.9911e+07
		1033.22	5.54567e+07	1032.62	4.9911e+07
		1033.24	5.54567e+07	1032.64	4.95644e+07
		1033.26	5.54567e+07	1032.66	4.95644e+07
		1033.28	5.54567e+07	1032.68	4.9911e+07
		1033.3	5.54567e+07	1032.7	4.9911e+07
		1033.32	5.54567e+07	1032.72	4.9911e+07
		1033.34	5.54567e+07	1032.74	4.95644e+07
		1033.36	5.54567e+07	1032.76	4.95644e+07
		1033.38	5.54567e+07	1032.78	4.9911e+07
		1033.4	5.54567e+07	1032.8	4.9911e+07
		1033.42	5.54567e+07	1032.82	4.9911e+07
		1033.44	5.54567e+07	1032.84	4.95644e+07
		1033.46	5.54567e+07	1032.86	4.95644e+07
		1033.48	5.54567e+07	1032.88	4.95644e+07
		1033.5	5.54567e+07	1032.9	4.9911e+07
		1033.52	5.54567e+07	1032.92	4.9911e+07
		1033.54	5.54567e+07	1032.94	4.9911e+07
		1033.56	5.58033e+07	1032.96	4.95644e+07
		1033.58	5.58033e+07	1032.98	4.95644e+07
		1033.6	5.58033e+07	1033	4.95644e+07
		1033.62	5.54567e+07	1033.02	4.9911e+07
		1033.64	5.54567e+07	1033.04	4.9911e+07
		1033.66	5.54567e+07	1033.06	4.9911e+07
		1033.68	5.54567e+07	1033.08	4.95644e+07
		1033.7	5.54567e+07	1033.1	4.95644e+07
		1033.72	5.58033e+07	1033.12	4.95644e+07
		1033.74	5.58033e+07	1033.14	4.95644e+07
		1033.76	5.54567e+07	1033.16	4.9911e+07
		1033.78	5.54567e+07	1033.18	4.9911e+07
		1033.8	5.54567e+07	1033.2	4.9911e+07
		1033.82	5.58033e+07	1033.22	4.95644e+07
		1033.84	5.58033e+07	1033.24	4.95644e+07
		1033.86	5.58033e+07	1033.26	4.9911e+07
		1033.88	5.54567e+07	1033.28	4.95644e+07
		1033.9	5.54567e+07	1033.3	4.95644e+07
		1033.92	5.58033e+07	1033.32	4.9911e+07
		1033.94	5.58033e+07	1033.34	4.9911e+07
		1033.96	5.54567e+07	1033.36	4.9911e+07
		1033.98	5.54567e+07	1033.38	4.95644e+07
		1034	5.54567e+07	1033.4	4.95644e+07
		1034.02	5.58033e+07	1033.42	4.95644e+07
		1034.04	5.54567e+07	1033.44	4.9911e+07
		1034.06	5.54567e+07	1033.46	4.9911e+07
		1034.08	5.58033e+07	1033.48	4.9911e+07
		1034.1	5.58033e+07	1033.5	4.95644e+07
		1034.12	5.58033e+07	1033.52	4.95644e+07
		1034.14	5.58033e+07	1033.54	4.95644e+07
		1034.16	5.54567e+07	1033.56	4.9911e+07
		1034.18	5.54567e+07	1033.58	4.9911e+07
		1034.2	5.54567e+07	1033.6	4.9911e+07
		1034.22	5.54567e+07	1033.62	4.95644e+07
		1034.24	5.58033e+07	1033.64	4.95644e+07
		1034.26	5.58033e+07	1033.66	4.95644e+07
		1034.28	5.58033e+07	1033.68	4.9911e+07
		1034.3	5.54567e+07	1033.7	4.9911e+07
		1034.32	5.54567e+07	1033.72	4.9911e+07
		1034.34	5.54567e+07	1033.74	4.9911e+07
		1034.36	5.54567e+07	1033.76	4.95644e+07
		1034.38	5.54567e+07	1033.78	4.9911e+07
		1034.4	5.54567e+07	1033.8	4.9911e+07
		1034.42	5.54567e+07	1033.82	4.9911e+07
		1034.44	5.54567e+07	1033.84	4.9911e+07
		1034.46	5.54567e+07	1033.86	4.9911e+07
		1034.48	5.58033e+07	1033.88	4.95644e+07
		1034.5	5.58033e+07	1033.9	4.95644e+07
		1034.52	5.58033e+07	1033.92	4.9911e+07
		1034.54	5.58033e+07	1033.94	4.9911e+07
		1034.56	5.54567e+07	1033.96	4.95644e+07
		1034.58	5.54567e+07	1033.98	4.95644e+07
		1034.6	5.58033e+07	1034	4.9911e+07
		1034.62	5.58033e+07	1034.02	4.9911e+07
		1034.64	5.58033e+07	1034.04	4.95644e+07
		1034.66	5.58033e+07	1034.06	4.95644e+07
		1034.68	5.54567e+07	1034.08	4.95644e+07
		1034.7	5.54567e+07	1034.1	4.9911e+07
		1034.72	5.54567e+07	1034.12	4.9911e+07
		1034.74	5.58033e+07	1034.14	4.9911e+07
		1034.76	5.58033e+07	1034.16	4.95644e+07
		1034.78	5.58033e+07	1034.18	4.95644e+07
		1034.8	5.58033e+07	1034.2	4.9911e+07
		1034.82	5.58033e+07	1034.22	4.9911e+07
		1034.84	5.58033e+07	1034.24	4.9911e+07
		1034.86	5.54567e+07	1034.26	4.9911e+07
		1034.88	5.54567e+07	1034.28	4.9911e+07
		1034.9	5.58033e+07	1034.3	4.9911e+07
		1034.92	5.58033e+07	1034.32	4.9911e+07
		1034.94	5.58033e+07	1034.34	4.9911e+07
		1034.96	5.54567e+07	1034.36	4.9911e+07
		1034.98	5.54567e+07	1034.38	4.95644e+07
		1035	5.54567e+07	1034.4	4.95644e+07
		1035.02	5.58033e+07	1034.42	4.9911e+07
		1035.04	5.58033e+07	1034.44	4.9911e+07
		1035.06	5.58033e+07	1034.46	4.9911e+07
		1035.08	5.54567e+07	1034.48	4.95644e+07
		1035.1	5.54567e+07	1034.5	4.9911e+07
		1035.12	5.54567e+07	1034.52	4.9911e+07
		1035.14	5.58033e+07	1034.54	4.9911e+07
		1035.16	5.58033e+07	1034.56	4.9911e+07
		1035.18	5.58033e+07	1034.58	4.95644e+07
		1035.2	5.58033e+07	1034.6	4.95644e+07
		1035.22	5.58033e+07	1034.62	4.9911e+07
		1035.24	5.58033e+07	1034.64	5.02576e+07
		1035.26	5.58033e+07	1034.66	4.9911e+07
		1035.28	5.54567e+07	1034.68	4.95644e+07
		1035.3	5.58033e+07	1034.7	4.95644e+07
		1035.32	5.58033e+07	1034.72	4.9911e+07
		1035.34	5.58033e+07	1034.74	4.9911e+07
		1035.36	5.58033e+07	1034.76	4.9911e+07
		1035.38	5.58033e+07	1034.78	4.9911e+07
		1035.4	5.58033e+07	1034.8	4.95644e+07
		1035.42	5.58033e+07	1034.82	4.9911e+07
		1035.44	5.58033e+07	1034.84	4.9911e+07
		1035.46	5.58033e+07	1034.86	4.9911e+07
		1035.48	5.58033e+07	1034.88	4.9911e+07
		1035.5	5.54567e+07	1034.9	4.9911e+07
		1035.52	5.58033e+07	1034.92	4.9911e+07
		1035.54	5.58033e+07	1034.94	4.9911e+07
		1035.56	5.58033e+07	1034.96	4.9911e+07
		1035.58	5.58033e+07	1034.98	4.95644e+07
		1035.6	5.58033e+07	1035	4.95644e+07
		1035.62	5.58033e+07	1035.02	4.9911e+07
		1035.64	5.58033e+07	1035.04	4.9911e+07
		1035.66	5.58033e+07	1035.06	4.9911e+07
		1035.68	5.58033e+07	1035.08	4.9911e+07
		1035.7	5.58033e+07	1035.1	4.95644e+07
		1035.72	5.58033e+07	1035.12	4.9911e+07
		1035.74	5.58033e+07	1035.14	4.9911e+07
		1035.76	5.54567e+07	1035.16	4.9911e+07
		1035.78	5.54567e+07	1035.18	4.95644e+07
		1035.8	5.58033e+07	1035.2	4.9911e+07
		1035.82	5.58033e+07	1035.22	4.9911e+07
		1035.84	5.58033e+07	1035.24	4.9911e+07
		1035.86	5.58033e+07	1035.26	4.95644e+07
		1035.88	5.58033e+07	1035.28	4.95644e+07
		1035.9	5.58033e+07	1035.3	4.95644e+07
		1035.92	5.58033e+07	1035.32	4.9911e+07
		1035.94	5.58033e+07	1035.34	4.9911e+07
		1035.96	5.58033e+07	1035.36	4.9911e+07
		1035.98	5.58033e+07	1035.38	4.95644e+07
		1036	5.58033e+07	1035.4	4.95644e+07
		1036.02	5.58033e+07	1035.42	4.95644e+07
		1036.04	5.58033e+07	1035.44	4.9911e+07
		1036.06	5.58033e+07	1035.46	4.9911e+07
		1036.08	5.58033e+07	1035.48	4.9911e+07
		1036.1	5.58033e+07	1035.5	4.95644e+07
		1036.12	5.58033e+07	1035.52	4.95644e+07
		1036.14	5.58033e+07	1035.54	4.9911e+07
		1036.16	5.58033e+07	1035.56	5.02576e+07
		1036.18	5.58033e+07	1035.58	5.02576e+07
		1036.2	5.58033e+07	1035.6	4.95644e+07
		1036.22	5.58033e+07	1035.62	4.95644e+07
		1036.24	5.58033e+07	1035.64	4.9911e+07
		1036.26	5.58033e+07	1035.66	4.9911e+07
		1036.28	5.58033e+07	1035.68	4.9911e+07
		1036.3	5.58033e+07	1035.7	4.9911e+07
		1036.32	5.58033e+07	1035.72	4.9911e+07
		1036.34	5.58033e+07	1035.74	4.9911e+07
		1036.36	5.58033e+07	1035.76	4.9911e+07
		1036.38	5.58033e+07	1035.78	4.9911e+07
		1036.4	5.58033e+07	1035.8	4.9911e+07
		1036.42	5.58033e+07	1035.82	4.9911e+07
		1036.44	5.58033e+07	1035.84	4.9911e+07
		1036.46	5.58033e+07	1035.86	4.9911e+07
		1036.48	5.58033e+07	1035.88	4.9911e+07
		1036.5	5.58033e+07	1035.9	4.9911e+07
		1036.52	5.58033e+07	1035.92	4.9911e+07
		1036.54	5.58033e+07	1035.94	4.9911e+07
		1036.56	5.58033e+07	1035.96	4.9911e+07
		1036.58	5.58033e+07	1035.98	4.95644e+07
		1036.6	5.58033e+07	1036	4.9911e+07
		1036.62	5.58033e+07	1036.02	4.9911e+07
		1036.64	5.58033e+07	1036.04	4.9911e+07
		1036.66	5.54567e+07	1036.06	4.9911e+07
		1036.68	5.58033e+07	1036.08	4.95644e+07
		1036.7	5.58033e+07	1036.1	4.95644e+07
		1036.72	5.58033e+07	1036.12	4.9911e+07
		1036.74	5.58033e+07	1036.14	5.02576e+07
		1036.76	5.58033e+07	1036.16	4.9911e+07
		1036.78	5.58033e+07	1036.18	4.9911e+07
		1036.8	5.58033e+07	1036.2	4.95644e+07
		1036.82	5.58033e+07	1036.22	4.95644e+07
		1036.84	5.58033e+07	1036.24	4.9911e+07
		1036.86	5.58033e+07	1036.26	5.02576e+07
		1036.88	5.58033e+07	1036.28	4.9911e+07
		1036.9	5.58033e+07	1036.3	4.95644e+07
		1036.92	5.58033e+07	1036.32	4.95644e+07
		1036.94	5.58033e+07	1036.34	4.95644e+07
		1036.96	5.58033e+07	1036.36	4.9911e+07
		1036.98	5.58033e+07	1036.38	5.02576e+07
		1037	5.58033e+07	1036.4	4.9911e+07
		1037.02	5.58033e+07	1036.42	4.95644e+07
		1037.04	5.54567e+07	1036.44	4.95644e+07
		1037.06	5.58033e+07	1036.46	4.9911e+07
		1037.08	5.58033e+07	1036.48	4.9911e+07
		1037.1	5.58033e+07	1036.5	4.9911e+07
		1037.12	5.58033e+07	1036.52	4.9911e+07
		1037.14	5.58033e+07	1036.54	4.9911e+07
		1037.16	5.58033e+07	1036.56	4.95644e+07
		1037.18	5.58033e+07	1036.58	4.9911e+07
		1037.2	5.58033e+07	1036.6	4.9911e+07
		1037.22	5.58033e+07	1036.62	4.9911e+07
		1037.24	5.58033e+07	1036.64	4.9911e+07
		1037.26	5.58033e+07	1036.66	4.9911e+07
		1037.28	5.58033e+07	1036.68	4.95644e+07
		1037.3	5.58033e+07	1036.7	4.95644e+07
		1037.32	5.58033e+07	1036.72	4.9911e+07
		1037.34	5.58033e+07	1036.74	4.9911e+07
		1037.36	5.58033e+07	1036.76	4.9911e+07
		1037.38	5.54567e+07	1036.78	4.9911e+07
		1037.4	5.58033e+07	1036.8	4.9911e+07
		1037.42	5.58033e+07	1036.82	4.95644e+07
		1037.44	5.58033e+07	1036.84	4.95644e+07
		1037.46	5.58033e+07	1036.86	5.02576e+07
		1037.48	5.58033e+07	1036.88	5.02576e+07
		1037.5	5.58033e+07	1036.9	4.9911e+07
		1037.52	5.58033e+07	1036.92	4.9911e+07
		1037.54	5.58033e+07	1036.94	4.9911e+07
		1037.56	5.58033e+07	1036.96	4.9911e+07
		1037.58	5.58033e+07	1036.98	4.9911e+07
		1037.6	5.58033e+07	1037	5.02576e+07
		1037.62	5.58033e+07	1037.02	4.9911e+07
		1037.64	5.58033e+07	1037.04	4.95644e+07
		1037.66	5.54567e+07	1037.06	4.9911e+07
		1037.68	5.58033e+07	1037.08	4.9911e+07
		1037.7	5.58033e+07	1037.1	4.9911e+07
		1037.72	5.58033e+07	1037.12	4.9911e+07
		1037.74	5.54567e+07	1037.14	4.95644e+07
		1037.76	5.54567e+07	1037.16	4.95644e+07
		1037.78	5.54567e+07	1037.18	4.9911e+07
		1037.8	5.58033e+07	1037.2	4.9911e+07
		1037.82	5.58033e+07	1037.22	5.02576e+07
		1037.84	5.54567e+07	1037.24	4.9911e+07
		1037.86	5.54567e+07	1037.26	4.95644e+07
		1037.88	5.58033e+07	1037.28	4.95644e+07
		1037.9	5.58033e+07	1037.3	4.9911e+07
		1037.92	5.58033e+07	1037.32	4.9911e+07
		1037.94	5.58033e+07	1037.34	5.02576e+07
		1037.96	5.58033e+07	1037.36	5.02576e+07
		1037.98	5.58033e+07	1037.38	4.9911e+07
		1038	5.58033e+07	1037.4	4.95644e+07
		1038.02	5.58033e+07	1037.42	4.9911e+07
		1038.04	5.58033e+07	1037.44	5.02576e+07
		1038.06	5.58033e+07	1037.46	5.02576e+07
		1038.08	5.58033e+07	1037.48	5.02576e+07
		1038.1	5.58033e+07	1037.5	4.9911e+07
		1038.12	5.58033e+07	1037.52	4.95644e+07
		1038.14	5.58033e+07	1037.54	4.9911e+07
		1038.16	5.58033e+07	1037.56	5.02576e+07
		1038.18	5.58033e+07	1037.58	5.02576e+07
		1038.2	5.58033e+07	1037.6	4.9911e+07
		1038.22	5.58033e+07	1037.62	4.95644e+07
		1038.24	5.58033e+07	1037.64	4.95644e+07
		1038.26	5.58033e+07	1037.66	4.9911e+07
		1038.28	5.58033e+07	1037.68	5.02576e+07
		1038.3	5.58033e+07	1037.7	5.02576e+07
		1038.32	5.58033e+07	1037.72	5.02576e+07
		1038.34	5.58033e+07	1037.74	4.95644e+07
		1038.36	5.58033e+07	1037.76	4.95644e+07
		1038.38	5.58033e+07	1037.78	4.9911e+07
		1038.4	5.58033e+07	1037.8	5.02576e+07
		1038.42	5.58033e+07	1037.82	5.02576e+07
		1038.44	5.58033e+07	1037.84	4.9911e+07
		1038.46	5.58033e+07	1037.86	4.95644e+07
		1038.48	5.58033e+07	1037.88	4.95644e+07
		1038.5	5.58033e+07	1037.9	4.9911e+07
		1038.52	5.58033e+07	1037.92	5.02576e+07
		1038.54	5.58033e+07	1037.94	5.02576e+07
		1038.56	5.58033e+07	1037.96	4.9911e+07
		1038.58	5.54567e+07	1037.98	4.9911e+07
		1038.6	5.58033e+07	1038	4.9911e+07
		1038.62	5.58033e+07	1038.02	4.9911e+07
		1038.64	5.58033e+07	1038.04	4.9911e+07
		1038.66	5.58033e+07	1038.06	4.9911e+07
		1038.68	5.58033e+07	1038.08	5.02576e+07
		1038.7	5.58033e+07	1038.1	4.9911e+07
		1038.72	5.58033e+07	1038.12	4.9911e+07
		1038.74	5.58033e+07	1038.14	4.9911e+07
		1038.76	5.58033e+07	1038.16	4.9911e+07
		1038.78	5.58033e+07	1038.18	4.9911e+07
		1038.8	5.58033e+07	1038.2	4.9911e+07
		1038.82	5.58033e+07	1038.22	4.9911e+07
		1038.84	5.58033e+07	1038.24	4.95644e+07
		1038.86	5.58033e+07	1038.26	4.9911e+07
		1038.88	5.58033e+07	1038.28	5.02576e+07
		1038.9	5.58033e+07	1038.3	4.9911e+07
		1038.92	5.58033e+07	1038.32	4.9911e+07
		1038.94	5.58033e+07	1038.34	4.9911e+07
		1038.96	5.58033e+07	1038.36	4.9911e+07
		1038.98	5.58033e+07	1038.38	4.9911e+07
		1039	5.58033e+07	1038.4	5.02576e+07
		1039.02	5.58033e+07	1038.42	5.02576e+07
		1039.04	5.58033e+07	1038.44	4.9911e+07
		1039.06	5.58033e+07	1038.46	4.95644e+07
		1039.08	5.58033e+07	1038.48	4.95644e+07
		1039.1	5.58033e+07	1038.5	5.02576e+07
		1039.12	5.58033e+07	1038.52	5.02576e+07
		1039.14	5.58033e+07	1038.54	5.02576e+07
		1039.16	5.58033e+07	1038.56	4.9911e+07
		1039.18	5.58033e+07	1038.58	4.95644e+07
		1039.2	5.58033e+07	1038.6	4.9911e+07
		1039.22	5.58033e+07	1038.62	4.9911e+07
		1039.24	5.58033e+07	1038.64	5.02576e+07
		1039.26	5.58033e+07	1038.66	5.02576e+07
		1039.28	5.58033e+07	1038.68	4.9911e+07
		1039.3	5.58033e+07	1038.7	4.95644e+07
		1039.32	5.61499e+07	1038.72	4.9911e+07
		1039.34	5.61499e+07	1038.74	5.02576e+07
		1039.36	5.58033e+07	1038.76	5.02576e+07
		1039.38	5.58033e+07	1038.78	5.02576e+07
		1039.4	5.58033e+07	1038.8	4.9911e+07
		1039.42	5.58033e+07	1038.82	4.95644e+07
		1039.44	5.58033e+07	1038.84	4.9911e+07
		1039.46	5.58033e+07	1038.86	5.02576e+07
		1039.48	5.58033e+07	1038.88	5.02576e+07
		1039.5	5.58033e+07	1038.9	5.02576e+07
		1039.52	5.58033e+07	1038.92	4.9911e+07
		1039.54	5.58033e+07	1038.94	4.9911e+07
		1039.56	5.58033e+07	1038.96	4.9911e+07
		1039.58	5.58033e+07	1038.98	5.02576e+07
		1039.6	5.58033e+07	1039	5.02576e+07
		1039.62	5.58033e+07	1039.02	4.9911e+07
		1039.64	5.58033e+07	1039.04	4.9911e+07
		1039.66	5.58033e+07	1039.06	4.9911e+07
		1039.68	5.58033e+07	1039.08	4.9911e+07
		1039.7	5.58033e+07	1039.1	5.02576e+07
		1039.72	5.58033e+07	1039.12	5.02576e+07
		1039.74	5.58033e+07	1039.14	4.9911e+07
		1039.76	5.58033e+07	1039.16	4.9911e+07
		1039.78	5.58033e+07	1039.18	4.9911e+07
		1039.8	5.58033e+07	1039.2	4.9911e+07
		1039.82	5.58033e+07	1039.22	5.02576e+07
		1039.84	5.58033e+07	1039.24	5.02576e+07
		1039.86	5.58033e+07	1039.26	4.9911e+07
		1039.88	5.58033e+07	1039.28	4.95644e+07
		1039.9	5.58033e+07	1039.3	4.9911e+07
		1039.92	5.58033e+07	1039.32	5.02576e+07
		1039.94	5.58033e+07	1039.34	5.02576e+07
		1039.96	5.58033e+07	1039.36	4.9911e+07
		1039.98	5.58033e+07	1039.38	4.9911e+07
		1040	5.58033e+07	1039.4	4.95644e+07
		1040.02	5.58033e+07	1039.42	4.9911e+07
		1040.04	5.58033e+07	1039.44	5.02576e+07
		1040.06	5.58033e+07	1039.46	5.02576e+07
		1040.08	5.58033e+07	1039.48	4.9911e+07
		1040.1	5.58033e+07	1039.5	4.9911e+07
		1040.12	5.58033e+07	1039.52	4.9911e+07
		1040.14	5.58033e+07	1039.54	4.9911e+07
		1040.16	5.58033e+07	1039.56	4.9911e+07
		1040.18	5.58033e+07	1039.58	4.9911e+07
		1040.2	5.58033e+07	1039.6	4.9911e+07
		1040.22	5.58033e+07	1039.62	4.9911e+07
		1040.24	5.58033e+07	1039.64	4.9911e+07
		1040.26	5.58033e+07	1039.66	4.9911e+07
		1040.28	5.58033e+07	1039.68	4.9911e+07
		1040.3	5.58033e+07	1039.7	4.9911e+07
		1040.32	5.58033e+07	1039.72	5.02576e+07
		1040.34	5.58033e+07	1039.74	5.02576e+07
		1040.36	5.61499e+07	1039.76	4.9911e+07
		1040.38	5.61499e+07	1039.78	4.9911e+07
		1040.4	5.58033e+07	1039.8	4.9911e+07
		1040.42	5.58033e+07	1039.82	4.9911e+07
		1040.44	5.58033e+07	1039.84	5.02576e+07
		1040.46	5.58033e+07	1039.86	5.02576e+07
		1040.48	5.58033e+07	1039.88	4.9911e+07
		1040.5	5.58033e+07	1039.9	4.9911e+07
		1040.52	5.58033e+07	1039.92	4.9911e+07
		1040.54	5.58033e+07	1039.94	5.02576e+07
		1040.56	5.58033e+07	1039.96	5.02576e+07
		1040.58	5.58033e+07	1039.98	5.02576e+07
		1040.6	5.58033e+07	1040	4.9911e+07
		1040.62	5.58033e+07	1040.02	4.95644e+07
		1040.64	5.58033e+07	1040.04	4.9911e+07
		1040.66	5.58033e+07	1040.06	5.02576e+07
		1040.68	5.58033e+07	1040.08	5.02576e+07
		1040.7	5.58033e+07	1040.1	5.02576e+07
		1040.72	5.58033e+07	1040.12	4.9911e+07
		1040.74	5.58033e+07	1040.14	4.95644e+07
		1040.76	5.58033e+07	1040.16	4.9911e+07
		1040.78	5.61499e+07	1040.18	4.9911e+07
		1040.8	5.58033e+07	1040.2	5.02576e+07
		1040.82	5.58033e+07	1040.22	5.02576e+07
		1040.84	5.58033e+07	1040.24	4.9911e+07
		1040.86	5.58033e+07	1040.26	4.9911e+07
		1040.88	5.58033e+07	1040.28	4.9911e+07
		1040.9	5.61499e+07	1040.3	5.02576e+07
		1040.92	5.61499e+07	1040.32	5.02576e+07
		1040.94	5.58033e+07	1040.34	5.02576e+07
		1040.96	5.58033e+07	1040.36	4.9911e+07
		1040.98	5.58033e+07	1040.38	4.9911e+07
		1041	5.58033e+07	1040.4	4.9911e+07
		1041.02	5.58033e+07	1040.42	4.9911e+07
		1041.04	5.58033e+07	1040.44	5.02576e+07
		1041.06	5.58033e+07	1040.46	5.02576e+07
		1041.08	5.58033e+07	1040.48	4.9911e+07
		1041.1	5.58033e+07	1040.5	4.9911e+07
		1041.12	5.58033e+07	1040.52	4.9911e+07
		1041.14	5.58033e+07	1040.54	5.02576e+07
		1041.16	5.58033e+07	1040.56	5.02576e+07
		1041.18	5.61499e+07	1040.58	5.02576e+07
		1041.2	5.58033e+07	1040.6	4.9911e+07
		1041.22	5.58033e+07	1040.62	4.95644e+07
		1041.24	5.58033e+07	1040.64	4.9911e+07
		1041.26	5.58033e+07	1040.66	5.06042e+07
		1041.28	5.58033e+07	1040.68	5.06042e+07
		1041.3	5.58033e+07	1040.7	5.02576e+07
		1041.32	5.58033e+07	1040.72	4.9911e+07
		1041.34	5.58033e+07	1040.74	4.95644e+07
		1041.36	5.58033e+07	1040.76	4.9911e+07
		1041.38	5.58033e+07	1040.78	5.06042e+07
		1041.4	5.58033e+07	1040.8	5.06042e+07
		1041.42	5.58033e+07	1040.82	4.9911e+07
		1041.44	5.58033e+07	1040.84	4.95644e+07
		1041.46	5.61499e+07	1040.86	4.95644e+07
		1041.48	5.58033e+07	1040.88	5.02576e+07
		1041.5	5.58033e+07	1040.9	5.06042e+07
		1041.52	5.58033e+07	1040.92	5.02576e+07
		1041.54	5.58033e+07	1040.94	4.9911e+07
		1041.56	5.58033e+07	1040.96	4.95644e+07
		1041.58	5.58033e+07	1040.98	4.9911e+07
		1041.6	5.58033e+07	1041	5.02576e+07
		1041.62	5.58033e+07	1041.02	5.02576e+07
		1041.64	5.58033e+07	1041.04	5.06042e+07
		1041.66	5.58033e+07	1041.06	5.02576e+07
		1041.68	5.58033e+07	1041.08	4.9911e+07
		1041.7	5.58033e+07	1041.1	4.9911e+07
		1041.72	5.58033e+07	1041.12	4.9911e+07
		1041.74	5.58033e+07	1041.14	5.02576e+07
		1041.76	5.58033e+07	1041.16	5.02576e+07
		1041.78	5.58033e+07	1041.18	5.02576e+07
		1041.8	5.58033e+07	1041.2	4.9911e+07
		1041.82	5.58033e+07	1041.22	4.9911e+07
		1041.84	5.58033e+07	1041.24	4.9911e+07
		1041.86	5.58033e+07	1041.26	5.02576e+07
		1041.88	5.61499e+07	1041.28	5.02576e+07
		1041.9	5.61499e+07	1041.3	5.02576e+07
		1041.92	5.58033e+07	1041.32	5.02576e+07
		1041.94	5.58033e+07	1041.34	4.9911e+07
		1041.96	5.58033e+07	1041.36	4.9911e+07
		1041.98	5.58033e+07	1041.38	5.02576e+07
		1042	5.61499e+07	1041.4	5.02576e+07
		1042.02	5.58033e+07	1041.42	5.02576e+07
		1042.04	5.58033e+07	1041.44	4.9911e+07
		1042.06	5.58033e+07	1041.46	4.9911e+07
		1042.08	5.58033e+07	1041.48	4.9911e+07
		1042.1	5.61499e+07	1041.5	5.02576e+07
		1042.12	5.58033e+07	1041.52	5.02576e+07
		1042.14	5.58033e+07	1041.54	5.02576e+07
		1042.16	5.58033e+07	1041.56	5.02576e+07
		1042.18	5.58033e+07	1041.58	5.02576e+07
		1042.2	5.58033e+07	1041.6	5.02576e+07
		1042.22	5.58033e+07	1041.62	5.02576e+07
		1042.24	5.58033e+07	1041.64	4.9911e+07
		1042.26	5.58033e+07	1041.66	5.02576e+07
		1042.28	5.58033e+07	1041.68	5.02576e+07
		1042.3	5.58033e+07	1041.7	5.02576e+07
		1042.32	5.58033e+07	1041.72	4.9911e+07
		1042.34	5.58033e+07	1041.74	4.9911e+07
		1042.36	5.61499e+07	1041.76	5.02576e+07
		1042.38	5.61499e+07	1041.78	5.02576e+07
		1042.4	5.61499e+07	1041.8	5.02576e+07
		1042.42	5.58033e+07	1041.82	4.9911e+07
		1042.44	5.58033e+07	1041.84	4.9911e+07
		1042.46	5.58033e+07	1041.86	5.02576e+07
		1042.48	5.58033e+07	1041.88	5.02576e+07
		1042.5	5.58033e+07	1041.9	5.02576e+07
		1042.52	5.61499e+07	1041.92	5.02576e+07
		1042.54	5.61499e+07	1041.94	5.02576e+07
		1042.56	5.61499e+07	1041.96	4.9911e+07
		1042.58	5.58033e+07	1041.98	4.9911e+07
		1042.6	5.58033e+07	1042	5.02576e+07
		1042.62	5.58033e+07	1042.02	5.02576e+07
		1042.64	5.61499e+07	1042.04	5.02576e+07
		1042.66	5.58033e+07	1042.06	4.9911e+07
		1042.68	5.58033e+07	1042.08	4.9911e+07
		1042.7	5.58033e+07	1042.1	4.9911e+07
		1042.72	5.58033e+07	1042.12	5.02576e+07
		1042.74	5.58033e+07	1042.14	5.06042e+07
		1042.76	5.58033e+07	1042.16	5.02576e+07
		1042.78	5.61499e+07	1042.18	4.9911e+07
		1042.8	5.61499e+07	1042.2	4.9911e+07
		1042.82	5.61499e+07	1042.22	5.02576e+07
		1042.84	5.58033e+07	1042.24	5.02576e+07
		1042.86	5.58033e+07	1042.26	5.02576e+07
		1042.88	5.58033e+07	1042.28	5.02576e+07
		1042.9	5.61499e+07	1042.3	5.02576e+07
		1042.92	5.61499e+07	1042.32	4.9911e+07
		1042.94	5.58033e+07	1042.34	4.9911e+07
		1042.96	5.58033e+07	1042.36	5.02576e+07
		1042.98	5.58033e+07	1042.38	5.02576e+07
		1043	5.61499e+07	1042.4	5.02576e+07
		1043.02	5.61499e+07	1042.42	4.9911e+07
		1043.04	5.58033e+07	1042.44	4.9911e+07
		1043.06	5.58033e+07	1042.46	4.9911e+07
		1043.08	5.61499e+07	1042.48	5.02576e+07
		1043.1	5.61499e+07	1042.5	5.06042e+07
		1043.12	5.58033e+07	1042.52	5.02576e+07
		1043.14	5.58033e+07	1042.54	4.9911e+07
		1043.16	5.58033e+07	1042.56	4.9911e+07
		1043.18	5.61499e+07	1042.58	4.9911e+07
		1043.2	5.58033e+07	1042.6	5.02576e+07
		1043.22	5.61499e+07	1042.62	5.02576e+07
		1043.24	5.61499e+07	1042.64	5.02576e+07
		1043.26	5.61499e+07	1042.66	4.9911e+07
		1043.28	5.58033e+07	1042.68	4.9911e+07
		1043.3	5.58033e+07	1042.7	4.9911e+07
		1043.32	5.61499e+07	1042.72	5.02576e+07
		1043.34	5.61499e+07	1042.74	5.02576e+07
		1043.36	5.61499e+07	1042.76	5.02576e+07
		1043.38	5.58033e+07	1042.78	4.9911e+07
		1043.4	5.58033e+07	1042.8	4.9911e+07
		1043.42	5.61499e+07	1042.82	4.9911e+07
		1043.44	5.61499e+07	1042.84	5.02576e+07
		1043.46	5.61499e+07	1042.86	5.06042e+07
		1043.48	5.58033e+07	1042.88	5.02576e+07
		1043.5	5.58033e+07	1042.9	4.9911e+07
		1043.52	5.61499e+07	1042.92	4.9911e+07
		1043.54	5.61499e+07	1042.94	5.02576e+07
		1043.56	5.58033e+07	1042.96	5.02576e+07
		1043.58	5.58033e+07	1042.98	5.02576e+07
		1043.6	5.61499e+07	1043	4.9911e+07
		1043.62	5.61499e+07	1043.02	4.9911e+07
		1043.64	5.61499e+07	1043.04	4.9911e+07
		1043.66	5.58033e+07	1043.06	5.02576e+07
		1043.68	5.58033e+07	1043.08	5.02576e+07
		1043.7	5.61499e+07	1043.1	5.02576e+07
		1043.72	5.61499e+07	1043.12	5.02576e+07
		1043.74	5.61499e+07	1043.14	4.9911e+07
		1043.76	5.58033e+07	1043.16	4.9911e+07
		1043.78	5.58033e+07	1043.18	5.02576e+07
		1043.8	5.58033e+07	1043.2	5.06042e+07
		1043.82	5.61499e+07	1043.22	5.02576e+07
		1043.84	5.61499e+07	1043.24	5.02576e+07
		1043.86	5.58033e+07	1043.26	4.9911e+07
		1043.88	5.58033e+07	1043.28	5.02576e+07
		1043.9	5.58033e+07	1043.3	5.02576e+07
		1043.92	5.61499e+07	1043.32	5.06042e+07
		1043.94	5.61499e+07	1043.34	5.02576e+07
		1043.96	5.61499e+07	1043.36	4.9911e+07
		1043.98	5.61499e+07	1043.38	4.9911e+07
		1044	5.61499e+07	1043.4	5.02576e+07
		1044.02	5.61499e+07	1043.42	5.02576e+07
		1044.04	5.61499e+07	1043.44	5.06042e+07
		1044.06	5.61499e+07	1043.46	5.02576e+07
		1044.08	5.61499e+07	1043.48	4.9911e+07
		1044.1	5.61499e+07	1043.5	4.9911e+07
		1044.12	5.61499e+07	1043.52	5.02576e+07
		1044.14	5.61499e+07	1043.54	5.02576e+07
		1044.16	5.61499e+07	1043.56	5.02576e+07
		1044.18	5.61499e+07	1043.58	5.02576e+07
		1044.2	5.61499e+07	1043.6	4.9911e+07
		1044.22	5.58033e+07	1043.62	4.9911e+07
		1044.24	5.61499e+07	1043.64	5.02576e+07
		1044.26	5.61499e+07	1043.66	5.02576e+07
		1044.28	5.61499e+07	1043.68	5.02576e+07
		1044.3	5.58033e+07	1043.7	5.02576e+07
		1044.32	5.58033e+07	1043.72	4.9911e+07
		1044.34	5.58033e+07	1043.74	5.02576e+07
		1044.36	5.61499e+07	1043.76	5.02576e+07
		1044.38	5.61499e+07	1043.78	5.02576e+07
		1044.4	5.58033e+07	1043.8	5.02576e+07
		1044.42	5.58033e+07	1043.82	5.02576e+07
		1044.44	5.61499e+07	1043.84	5.02576e+07
		1044.46	5.61499e+07	1043.86	5.02576e+07
		1044.48	5.61499e+07	1043.88	5.02576e+07
		1044.5	5.58033e+07	1043.9	5.02576e+07
		1044.52	5.58033e+07	1043.92	5.02576e+07
		1044.54	5.61499e+07	1043.94	4.9911e+07
		1044.56	5.61499e+07	1043.96	4.9911e+07
		1044.58	5.58033e+07	1043.98	4.9911e+07
		1044.6	5.58033e+07	1044	5.02576e+07
		1044.62	5.58033e+07	1044.02	5.02576e+07
		1044.64	5.61499e+07	1044.04	5.02576e+07
		1044.66	5.61499e+07	1044.06	4.9911e+07
		1044.68	5.61499e+07	1044.08	5.02576e+07
		1044.7	5.58033e+07	1044.1	5.06042e+07
		1044.72	5.58033e+07	1044.12	5.06042e+07
		1044.74	5.61499e+07	1044.14	5.02576e+07
		1044.76	5.61499e+07	1044.16	4.9911e+07
		1044.78	5.61499e+07	1044.18	4.9911e+07
		1044.8	5.61499e+07	1044.2	5.02576e+07
		1044.82	5.61499e+07	1044.22	5.02576e+07
		1044.84	5.61499e+07	1044.24	5.02576e+07
		1044.86	5.61499e+07	1044.26	5.02576e+07
		1044.88	5.61499e+07	1044.28	5.02576e+07
		1044.9	5.61499e+07	1044.3	5.02576e+07
		1044.92	5.61499e+07	1044.32	5.02576e+07
		1044.94	5.61499e+07	1044.34	5.02576e+07
		1044.96	5.61499e+07	1044.36	5.02576e+07
		1044.98	5.61499e+07	1044.38	5.02576e+07
		1045	5.58033e+07	1044.4	5.02576e+07
		1045.02	5.58033e+07	1044.42	5.02576e+07
		1045.04	5.61499e+07	1044.44	5.02576e+07
		1045.06	5.61499e+07	1044.46	5.02576e+07
		1045.08	5.61499e+07	1044.48	5.02576e+07
		1045.1	5.61499e+07	1044.5	5.02576e+07
		1045.12	5.58033e+07	1044.52	5.02576e+07
		1045.14	5.61499e+07	1044.54	5.02576e+07
		1045.16	5.61499e+07	1044.56	5.02576e+07
		1045.18	5.61499e+07	1044.58	4.9911e+07
		1045.2	5.61499e+07	1044.6	4.9911e+07
		1045.22	5.61499e+07	1044.62	5.06042e+07
		1045.24	5.61499e+07	1044.64	5.06042e+07
		1045.26	5.61499e+07	1044.66	5.02576e+07
		1045.28	5.61499e+07	1044.68	4.9911e+07
		1045.3	5.61499e+07	1044.7	4.9911e+07
		1045.32	5.61499e+07	1044.72	5.02576e+07
		1045.34	5.61499e+07	1044.74	5.06042e+07
		1045.36	5.61499e+07	1044.76	5.06042e+07
		1045.38	5.61499e+07	1044.78	5.02576e+07
		1045.4	5.61499e+07	1044.8	4.9911e+07
		1045.42	5.61499e+07	1044.82	5.02576e+07
		1045.44	5.61499e+07	1044.84	5.02576e+07
		1045.46	5.61499e+07	1044.86	5.02576e+07
		1045.48	5.61499e+07	1044.88	5.02576e+07
		1045.5	5.61499e+07	1044.9	5.02576e+07
		1045.52	5.58033e+07	1044.92	5.02576e+07
		1045.54	5.61499e+07	1044.94	5.02576e+07
		1045.56	5.61499e+07	1044.96	5.02576e+07
		1045.58	5.61499e+07	1044.98	5.02576e+07
		1045.6	5.61499e+07	1045	5.02576e+07
		1045.62	5.61499e+07	1045.02	5.02576e+07
		1045.64	5.61499e+07	1045.04	5.02576e+07
		1045.66	5.61499e+07	1045.06	5.02576e+07
		1045.68	5.61499e+07	1045.08	5.02576e+07
		1045.7	5.61499e+07	1045.1	5.06042e+07
		1045.72	5.61499e+07	1045.12	5.02576e+07
		1045.74	5.61499e+07	1045.14	5.02576e+07
		1045.76	5.61499e+07	1045.16	5.02576e+07
		1045.78	5.61499e+07	1045.18	5.02576e+07
		1045.8	5.58033e+07	1045.2	5.06042e+07
		1045.82	5.58033e+07	1045.22	5.06042e+07
		1045.84	5.61499e+07	1045.24	5.02576e+07
		1045.86	5.61499e+07	1045.26	4.9911e+07
		1045.88	5.61499e+07	1045.28	4.9911e+07
		1045.9	5.61499e+07	1045.3	5.02576e+07
		1045.92	5.61499e+07	1045.32	5.09508e+07
		1045.94	5.61499e+07	1045.34	5.09508e+07
		1045.96	5.61499e+07	1045.36	5.02576e+07
		1045.98	5.61499e+07	1045.38	4.9911e+07
		1046	5.61499e+07	1045.4	4.9911e+07
		1046.02	5.61499e+07	1045.42	5.06042e+07
		1046.04	5.58033e+07	1045.44	5.09508e+07
		1046.06	5.58033e+07	1045.46	5.09508e+07
		1046.08	5.61499e+07	1045.48	5.02576e+07
		1046.1	5.61499e+07	1045.5	4.9911e+07
		1046.12	5.61499e+07	1045.52	4.9911e+07
		1046.14	5.61499e+07	1045.54	5.06042e+07
		1046.16	5.58033e+07	1045.56	5.09508e+07
		1046.18	5.61499e+07	1045.58	5.06042e+07
		1046.2	5.61499e+07	1045.6	4.9911e+07
		1046.22	5.61499e+07	1045.62	4.9911e+07
		1046.24	5.61499e+07	1045.64	5.02576e+07
		1046.26	5.61499e+07	1045.66	5.06042e+07
		1046.28	5.61499e+07	1045.68	5.06042e+07
		1046.3	5.61499e+07	1045.7	5.06042e+07
		1046.32	5.58033e+07	1045.72	5.02576e+07
		1046.34	5.58033e+07	1045.74	4.9911e+07
		1046.36	5.61499e+07	1045.76	5.02576e+07
		1046.38	5.61499e+07	1045.78	5.06042e+07
		1046.4	5.61499e+07	1045.8	5.06042e+07
		1046.42	5.58033e+07	1045.82	5.06042e+07
		1046.44	5.61499e+07	1045.84	5.02576e+07
		1046.46	5.61499e+07	1045.86	5.02576e+07
		1046.48	5.61499e+07	1045.88	5.02576e+07
		1046.5	5.61499e+07	1045.9	5.06042e+07
		1046.52	5.61499e+07	1045.92	5.06042e+07
		1046.54	5.61499e+07	1045.94	5.02576e+07
		1046.56	5.61499e+07	1045.96	5.02576e+07
		1046.58	5.61499e+07	1045.98	5.02576e+07
		1046.6	5.61499e+07	1046	5.02576e+07
		1046.62	5.61499e+07	1046.02	5.02576e+07
		1046.64	5.61499e+07	1046.04	5.02576e+07
		1046.66	5.61499e+07	1046.06	5.06042e+07
		1046.68	5.61499e+07	1046.08	5.06042e+07
		1046.7	5.61499e+07	1046.1	5.02576e+07
		1046.72	5.61499e+07	1046.12	5.02576e+07
		1046.74	5.61499e+07	1046.14	5.02576e+07
		1046.76	5.61499e+07	1046.16	5.02576e+07
		1046.78	5.61499e+07	1046.18	5.06042e+07
		1046.8	5.61499e+07	1046.2	5.06042e+07
		1046.82	5.61499e+07	1046.22	5.02576e+07
		1046.84	5.61499e+07	1046.24	5.02576e+07
		1046.86	5.61499e+07	1046.26	4.9911e+07
		1046.88	5.61499e+07	1046.28	5.02576e+07
		1046.9	5.61499e+07	1046.3	5.06042e+07
		1046.92	5.61499e+07	1046.32	5.06042e+07
		1046.94	5.61499e+07	1046.34	5.02576e+07
		1046.96	5.58033e+07	1046.36	4.9911e+07
		1046.98	5.58033e+07	1046.38	5.02576e+07
		1047	5.61499e+07	1046.4	5.06042e+07
		1047.02	5.61499e+07	1046.42	5.09508e+07
		1047.04	5.61499e+07	1046.44	5.06042e+07
		1047.06	5.61499e+07	1046.46	4.9911e+07
		1047.08	5.61499e+07	1046.48	4.9911e+07
		1047.1	5.61499e+07	1046.5	5.06042e+07
		1047.12	5.61499e+07	1046.52	5.06042e+07
		1047.14	5.61499e+07	1046.54	5.06042e+07
		1047.16	5.58033e+07	1046.56	5.02576e+07
		1047.18	5.61499e+07	1046.58	4.9911e+07
		1047.2	5.61499e+07	1046.6	5.02576e+07
		1047.22	5.61499e+07	1046.62	5.06042e+07
		1047.24	5.61499e+07	1046.64	5.06042e+07
		1047.26	5.61499e+07	1046.66	5.06042e+07
		1047.28	5.61499e+07	1046.68	5.02576e+07
		1047.3	5.61499e+07	1046.7	5.02576e+07
		1047.32	5.61499e+07	1046.72	5.02576e+07
		1047.34	5.61499e+07	1046.74	5.06042e+07
		1047.36	5.61499e+07	1046.76	5.06042e+07
		1047.38	5.58033e+07	1046.78	5.02576e+07
		1047.4	5.61499e+07	1046.8	5.06042e+07
		1047.42	5.61499e+07	1046.82	5.06042e+07
		1047.44	5.61499e+07	1046.84	5.06042e+07
		1047.46	5.61499e+07	1046.86	5.02576e+07
		1047.48	5.61499e+07	1046.88	5.02576e+07
		1047.5	5.61499e+07	1046.9	5.02576e+07
		1047.52	5.61499e+07	1046.92	5.06042e+07
		1047.54	5.61499e+07	1046.94	5.06042e+07
		1047.56	5.61499e+07	1046.96	5.06042e+07
		1047.58	5.61499e+07	1046.98	5.02576e+07
		1047.6	5.61499e+07	1047	4.9911e+07
		1047.62	5.61499e+07	1047.02	5.02576e+07
		1047.64	5.61499e+07	1047.04	5.06042e+07
		1047.66	5.61499e+07	1047.06	5.09508e+07
		1047.68	5.61499e+07	1047.08	5.06042e+07
		1047.7	5.61499e+07	1047.1	5.02576e+07
		1047.72	5.61499e+07	1047.12	4.9911e+07
		1047.74	5.64965e+07	1047.14	5.02576e+07
		1047.76	5.61499e+07	1047.16	5.06042e+07
		1047.78	5.61499e+07	1047.18	5.09508e+07
		1047.8	5.61499e+07	1047.2	5.06042e+07
		1047.82	5.61499e+07	1047.22	5.02576e+07
		1047.84	5.61499e+07	1047.24	4.9911e+07
		1047.86	5.61499e+07	1047.26	5.02576e+07
		1047.88	5.61499e+07	1047.28	5.09508e+07
		1047.9	5.61499e+07	1047.3	5.09508e+07
		1047.92	5.61499e+07	1047.32	5.06042e+07
		1047.94	5.61499e+07	1047.34	4.9911e+07
		1047.96	5.61499e+07	1047.36	4.9911e+07
		1047.98	5.61499e+07	1047.38	5.02576e+07
		1048	5.61499e+07	1047.4	5.09508e+07
		1048.02	5.61499e+07	1047.42	5.09508e+07
		1048.04	5.61499e+07	1047.44	5.06042e+07
		1048.06	5.58033e+07	1047.46	4.9911e+07
		1048.08	5.61499e+07	1047.48	4.9911e+07
		1048.1	5.61499e+07	1047.5	5.02576e+07
		1048.12	5.61499e+07	1047.52	5.09508e+07
		1048.14	5.61499e+07	1047.54	5.09508e+07
		1048.16	5.61499e+07	1047.56	5.06042e+07
		1048.18	5.61499e+07	1047.58	4.95644e+07
		1048.2	5.61499e+07	1047.6	4.95644e+07
		1048.22	5.61499e+07	1047.62	5.02576e+07
		1048.24	5.61499e+07	1047.64	5.09508e+07
		1048.26	5.61499e+07	1047.66	5.09508e+07
		1048.28	5.61499e+07	1047.68	5.02576e+07
		1048.3	5.61499e+07	1047.7	4.9911e+07
		1048.32	5.61499e+07	1047.72	4.9911e+07
		1048.34	5.61499e+07	1047.74	5.06042e+07
		1048.36	5.61499e+07	1047.76	5.12974e+07
		1048.38	5.61499e+07	1047.78	5.09508e+07
		1048.4	5.61499e+07	1047.8	5.02576e+07
		1048.42	5.61499e+07	1047.82	4.9911e+07
		1048.44	5.61499e+07	1047.84	4.9911e+07
		1048.46	5.61499e+07	1047.86	5.06042e+07
		1048.48	5.61499e+07	1047.88	5.12974e+07
		1048.5	5.61499e+07	1047.9	5.09508e+07
		1048.52	5.61499e+07	1047.92	5.02576e+07
		1048.54	5.61499e+07	1047.94	4.95644e+07
		1048.56	5.61499e+07	1047.96	4.9911e+07
		1048.58	5.61499e+07	1047.98	5.06042e+07
		1048.6	5.61499e+07	1048	5.09508e+07
		1048.62	5.61499e+07	1048.02	5.06042e+07
		1048.64	5.64965e+07	1048.04	5.02576e+07
		1048.66	5.64965e+07	1048.06	4.9911e+07
		1048.68	5.61499e+07	1048.08	4.9911e+07
		1048.7	5.61499e+07	1048.1	5.02576e+07
		1048.72	5.61499e+07	1048.12	5.06042e+07
		1048.74	5.61499e+07	1048.14	5.06042e+07
		1048.76	5.61499e+07	1048.16	5.02576e+07
		1048.78	5.61499e+07	1048.18	5.02576e+07
		1048.8	5.61499e+07	1048.2	5.02576e+07
		1048.82	5.61499e+07	1048.22	5.02576e+07
		1048.84	5.61499e+07	1048.24	5.06042e+07
		1048.86	5.61499e+07	1048.26	5.06042e+07
		1048.88	5.61499e+07	1048.28	5.02576e+07
		1048.9	5.61499e+07	1048.3	5.02576e+07
		1048.92	5.61499e+07	1048.32	5.02576e+07
		1048.94	5.61499e+07	1048.34	5.02576e+07
		1048.96	5.61499e+07	1048.36	4.9911e+07
		1048.98	5.61499e+07	1048.38	5.02576e+07
		1049	5.61499e+07	1048.4	5.09508e+07
		1049.02	5.61499e+07	1048.42	5.06042e+07
		1049.04	5.61499e+07	1048.44	5.02576e+07
		1049.06	5.61499e+07	1048.46	4.95644e+07
		1049.08	5.61499e+07	1048.48	4.9911e+07
		1049.1	5.61499e+07	1048.5	5.06042e+07
		1049.12	5.61499e+07	1048.52	5.12974e+07
		1049.14	5.61499e+07	1048.54	5.06042e+07
		1049.16	5.61499e+07	1048.56	4.9911e+07
		1049.18	5.64965e+07	1048.58	4.95644e+07
		1049.2	5.61499e+07	1048.6	4.9911e+07
		1049.22	5.61499e+07	1048.62	5.06042e+07
		1049.24	5.61499e+07	1048.64	5.09508e+07
		1049.26	5.61499e+07	1048.66	5.06042e+07
		1049.28	5.61499e+07	1048.68	4.9911e+07
		1049.3	5.61499e+07	1048.7	4.95644e+07
		1049.32	5.61499e+07	1048.72	5.02576e+07
		1049.34	5.61499e+07	1048.74	5.06042e+07
		1049.36	5.61499e+07	1048.76	5.09508e+07
		1049.38	5.61499e+07	1048.78	5.06042e+07
		1049.4	5.61499e+07	1048.8	4.9911e+07
		1049.42	5.61499e+07	1048.82	4.9911e+07
		1049.44	5.61499e+07	1048.84	5.02576e+07
		1049.46	5.64965e+07	1048.86	5.09508e+07
		1049.48	5.61499e+07	1048.88	5.09508e+07
		1049.5	5.61499e+07	1048.9	5.06042e+07
		1049.52	5.61499e+07	1048.92	5.02576e+07
		1049.54	5.61499e+07	1048.94	4.9911e+07
		1049.56	5.61499e+07	1048.96	5.02576e+07
		1049.58	5.61499e+07	1048.98	5.09508e+07
		1049.6	5.61499e+07	1049	5.09508e+07
		1049.62	5.61499e+07	1049.02	5.02576e+07
		1049.64	5.61499e+07	1049.04	5.02576e+07
		1049.66	5.61499e+07	1049.06	5.02576e+07
		1049.68	5.61499e+07	1049.08	5.02576e+07
		1049.7	5.61499e+07	1049.1	5.06042e+07
		1049.72	5.61499e+07	1049.12	5.06042e+07
		1049.74	5.61499e+07	1049.14	5.06042e+07
		1049.76	5.61499e+07	1049.16	5.02576e+07
		1049.78	5.61499e+07	1049.18	5.02576e+07
		1049.8	5.61499e+07	1049.2	5.02576e+07
		1049.82	5.61499e+07	1049.22	5.02576e+07
		1049.84	5.61499e+07	1049.24	5.02576e+07
		1049.86	5.64965e+07	1049.26	5.06042e+07
		1049.88	5.61499e+07	1049.28	5.06042e+07
		1049.9	5.61499e+07	1049.3	5.02576e+07
		1049.92	5.58033e+07	1049.32	4.9911e+07
		1049.94	5.61499e+07	1049.34	5.02576e+07
		1049.96	5.61499e+07	1049.36	5.06042e+07
		1049.98	5.64965e+07	1049.38	5.09508e+07
		1050	5.61499e+07	1049.4	5.09508e+07
		1050.02	5.61499e+07	1049.42	4.9911e+07
		1050.04	5.61499e+07	1049.44	4.95644e+07
		1050.06	5.61499e+07	1049.46	4.9911e+07
		1050.08	5.61499e+07	1049.48	5.09508e+07
		1050.1	5.61499e+07	1049.5	5.09508e+07
		1050.12	5.61499e+07	1049.52	5.06042e+07
		1050.14	5.61499e+07	1049.54	4.9911e+07
		1050.16	5.61499e+07	1049.56	4.9911e+07
		1050.18	5.61499e+07	1049.58	5.02576e+07
		1050.2	5.61499e+07	1049.6	5.09508e+07
		1050.22	5.61499e+07	1049.62	5.09508e+07
		1050.24	5.61499e+07	1049.64	5.02576e+07
		1050.26	5.61499e+07	1049.66	4.9911e+07
		1050.28	5.61499e+07	1049.68	4.9911e+07
		1050.3	5.61499e+07	1049.7	5.02576e+07
		1050.32	5.61499e+07	1049.72	5.09508e+07
		1050.34	5.61499e+07	1049.74	5.09508e+07
		1050.36	5.61499e+07	1049.76	5.06042e+07
		1050.38	5.61499e+07	1049.78	4.9911e+07
		1050.4	5.61499e+07	1049.8	4.9911e+07
		1050.42	5.61499e+07	1049.82	5.02576e+07
		1050.44	5.61499e+07	1049.84	5.09508e+07
		1050.46	5.61499e+07	1049.86	5.09508e+07
		1050.48	5.61499e+07	1049.88	5.02576e+07
		1050.5	5.61499e+07	1049.9	4.9911e+07
		1050.52	5.61499e+07	1049.92	4.9911e+07
		1050.54	5.61499e+07	1049.94	5.02576e+07
		1050.56	5.61499e+07	1049.96	5.09508e+07
		1050.58	5.61499e+07	1049.98	5.09508e+07
		1050.6	5.61499e+07	1050	5.06042e+07
		1050.62	5.61499e+07	1050.02	4.9911e+07
		1050.64	5.61499e+07	1050.04	4.9911e+07
		1050.66	5.61499e+07	1050.06	5.02576e+07
		1050.68	5.61499e+07	1050.08	5.09508e+07
		1050.7	5.61499e+07	1050.1	5.09508e+07
		1050.72	5.61499e+07	1050.12	5.06042e+07
		1050.74	5.61499e+07	1050.14	4.9911e+07
		1050.76	5.61499e+07	1050.16	5.02576e+07
		1050.78	5.61499e+07	1050.18	5.06042e+07
		1050.8	5.61499e+07	1050.2	5.09508e+07
		1050.82	5.61499e+07	1050.22	5.06042e+07
		1050.84	5.61499e+07	1050.24	5.02576e+07
		1050.86	5.61499e+07	1050.26	4.9911e+07
		1050.88	5.61499e+07	1050.28	5.02576e+07
		1050.9	5.61499e+07	1050.3	5.06042e+07
		1050.92	5.61499e+07	1050.32	5.09508e+07
		1050.94	5.61499e+07	1050.34	5.06042e+07
		1050.96	5.61499e+07	1050.36	5.02576e+07
		1050.98	5.61499e+07	1050.38	5.02576e+07
		1051	5.61499e+07	1050.4	5.06042e+07
		1051.02	5.61499e+07	1050.42	5.06042e+07
		1051.04	5.64965e+07	1050.44	5.06042e+07
		1051.06	5.61499e+07	1050.46	5.02576e+07
		1051.08	5.61499e+07	1050.48	5.02576e+07
		1051.1	5.61499e+07	1050.5	5.02576e+07
		1051.12	5.61499e+07	1050.52	5.06042e+07
		1051.14	5.61499e+07	1050.54	5.09508e+07
		1051.16	5.61499e+07	1050.56	5.06042e+07
		1051.18	5.61499e+07	1050.58	4.9911e+07
		1051.2	5.61499e+07	1050.6	4.9911e+07
		1051.22	5.61499e+07	1050.62	5.02576e+07
		1051.24	5.61499e+07	1050.64	5.09508e+07
		1051.26	5.61499e+07	1050.66	5.09508e+07
		1051.28	5.61499e+07	1050.68	5.06042e+07
		1051.3	5.61499e+07	1050.7	5.02576e+07
		1051.32	5.64965e+07	1050.72	4.9911e+07
		1051.34	5.61499e+07	1050.74	5.06042e+07
		1051.36	5.61499e+07	1050.76	5.09508e+07
		1051.38	5.61499e+07	1050.78	5.09508e+07
		1051.4	5.61499e+07	1050.8	5.06042e+07
		1051.42	5.64965e+07	1050.82	4.9911e+07
		1051.44	5.61499e+07	1050.84	4.9911e+07
		1051.46	5.61499e+07	1050.86	5.02576e+07
		1051.48	5.61499e+07	1050.88	5.06042e+07
		1051.5	5.61499e+07	1050.9	5.09508e+07
		1051.52	5.61499e+07	1050.92	5.06042e+07
		1051.54	5.61499e+07	1050.94	5.02576e+07
		1051.56	5.61499e+07	1050.96	5.02576e+07
		1051.58	5.61499e+07	1050.98	5.02576e+07
		1051.6	5.61499e+07	1051	5.06042e+07
		1051.62	5.61499e+07	1051.02	5.06042e+07
		1051.64	5.61499e+07	1051.04	5.06042e+07
		1051.66	5.61499e+07	1051.06	5.02576e+07
		1051.68	5.61499e+07	1051.08	5.02576e+07
		1051.7	5.61499e+07	1051.1	5.02576e+07
		1051.72	5.61499e+07	1051.12	5.06042e+07
		1051.74	5.61499e+07	1051.14	5.06042e+07
		1051.76	5.61499e+07	1051.16	5.06042e+07
		1051.78	5.61499e+07	1051.18	5.02576e+07
		1051.8	5.61499e+07	1051.2	5.02576e+07
		1051.82	5.61499e+07	1051.22	5.02576e+07
		1051.84	5.61499e+07	1051.24	5.06042e+07
		1051.86	5.61499e+07	1051.26	5.06042e+07
		1051.88	5.61499e+07	1051.28	5.06042e+07
		1051.9	5.61499e+07	1051.3	5.02576e+07
		1051.92	5.61499e+07	1051.32	5.02576e+07
		1051.94	5.64965e+07	1051.34	5.02576e+07
		1051.96	5.64965e+07	1051.36	5.06042e+07
		1051.98	5.61499e+07	1051.38	5.06042e+07
		1052	5.61499e+07	1051.4	5.06042e+07
		1052.02	5.61499e+07	1051.42	5.02576e+07
		1052.04	5.61499e+07	1051.44	5.06042e+07
		1052.06	5.61499e+07	1051.46	5.06042e+07
		1052.08	5.61499e+07	1051.48	5.06042e+07
		1052.1	5.61499e+07	1051.5	5.02576e+07
		1052.12	5.64965e+07	1051.52	5.02576e+07
		1052.14	5.64965e+07	1051.54	5.02576e+07
		1052.16	5.61499e+07	1051.56	5.06042e+07
		1052.18	5.61499e+07	1051.58	5.06042e+07
		1052.2	5.61499e+07	1051.6	5.06042e+07
		1052.22	5.61499e+07	1051.62	5.02576e+07
		1052.24	5.61499e+07	1051.64	5.02576e+07
		1052.26	5.61499e+07	1051.66	5.02576e+07
		1052.28	5.61499e+07	1051.68	5.06042e+07
		1052.3	5.61499e+07	1051.7	5.09508e+07
		1052.32	5.61499e+07	1051.72	5.06042e+07
		1052.34	5.61499e+07	1051.74	5.02576e+07
		1052.36	5.61499e+07	1051.76	5.02576e+07
		1052.38	5.61499e+07	1051.78	5.02576e+07
		1052.4	5.64965e+07	1051.8	5.06042e+07
		1052.42	5.61499e+07	1051.82	5.06042e+07
		1052.44	5.61499e+07	1051.84	5.06042e+07
		1052.46	5.61499e+07	1051.86	5.02576e+07
		1052.48	5.61499e+07	1051.88	5.06042e+07
		1052.5	5.64965e+07	1051.9	5.06042e+07
		1052.52	5.61499e+07	1051.92	5.06042e+07
		1052.54	5.61499e+07	1051.94	5.06042e+07
		1052.56	5.61499e+07	1051.96	5.02576e+07
		1052.58	5.61499e+07	1051.98	5.02576e+07
		1052.6	5.61499e+07	1052	5.06042e+07
		1052.62	5.61499e+07	1052.02	5.06042e+07
		1052.64	5.61499e+07	1052.04	5.06042e+07
		1052.66	5.64965e+07	1052.06	5.06042e+07
		1052.68	5.64965e+07	1052.08	5.06042e+07
		1052.7	5.61499e+07	1052.1	5.06042e+07
		1052.72	5.61499e+07	1052.12	5.06042e+07
		1052.74	5.61499e+07	1052.14	5.06042e+07
		1052.76	5.64965e+07	1052.16	5.06042e+07
		1052.78	5.64965e+07	1052.18	5.02576e+07
		1052.8	5.61499e+07	1052.2	5.02576e+07
		1052.82	5.61499e+07	1052.22	5.06042e+07
		1052.84	5.61499e+07	1052.24	5.06042e+07
		1052.86	5.64965e+07	1052.26	5.06042e+07
		1052.88	5.61499e+07	1052.28	5.06042e+07
		1052.9	5.61499e+07	1052.3	5.06042e+07
		1052.92	5.64965e+07	1052.32	5.06042e+07
		1052.94	5.64965e+07	1052.34	5.06042e+07
		1052.96	5.64965e+07	1052.36	5.06042e+07
		1052.98	5.61499e+07	1052.38	5.06042e+07
		1053	5.61499e+07	1052.4	5.06042e+07
		1053.02	5.64965e+07	1052.42	5.06042e+07
		1053.04	5.64965e+07	1052.44	5.06042e+07
		1053.06	5.64965e+07	1052.46	5.02576e+07
		1053.08	5.61499e+07	1052.48	5.06042e+07
		1053.1	5.61499e+07	1052.5	5.06042e+07
		1053.12	5.61499e+07	1052.52	5.06042e+07
		1053.14	5.61499e+07	1052.54	5.06042e+07
		1053.16	5.64965e+07	1052.56	5.06042e+07
		1053.18	5.64965e+07	1052.58	5.06042e+07
		1053.2	5.64965e+07	1052.6	5.02576e+07
		1053.22	5.64965e+07	1052.62	5.06042e+07
		1053.24	5.61499e+07	1052.64	5.06042e+07
		1053.26	5.61499e+07	1052.66	5.06042e+07
		1053.28	5.61499e+07	1052.68	5.06042e+07
		1053.3	5.64965e+07	1052.7	5.06042e+07
		1053.32	5.61499e+07	1052.72	5.06042e+07
		1053.34	5.61499e+07	1052.74	5.02576e+07
		1053.36	5.61499e+07	1052.76	5.06042e+07
		1053.38	5.64965e+07	1052.78	5.06042e+07
		1053.4	5.61499e+07	1052.8	5.06042e+07
		1053.42	5.61499e+07	1052.82	5.06042e+07
		1053.44	5.61499e+07	1052.84	5.06042e+07
		1053.46	5.64965e+07	1052.86	5.02576e+07
		1053.48	5.64965e+07	1052.88	5.06042e+07
		1053.5	5.61499e+07	1052.9	5.09508e+07
		1053.52	5.61499e+07	1052.92	5.09508e+07
		1053.54	5.61499e+07	1052.94	5.06042e+07
		1053.56	5.64965e+07	1052.96	5.02576e+07
		1053.58	5.64965e+07	1052.98	5.02576e+07
		1053.6	5.64965e+07	1053	5.06042e+07
		1053.62	5.61499e+07	1053.02	5.09508e+07
		1053.64	5.61499e+07	1053.04	5.09508e+07
		1053.66	5.64965e+07	1053.06	5.06042e+07
		1053.68	5.64965e+07	1053.08	5.02576e+07
		1053.7	5.64965e+07	1053.1	5.02576e+07
		1053.72	5.61499e+07	1053.12	5.06042e+07
		1053.74	5.61499e+07	1053.14	5.09508e+07
		1053.76	5.64965e+07	1053.16	5.06042e+07
		1053.78	5.64965e+07	1053.18	5.06042e+07
		1053.8	5.61499e+07	1053.2	5.02576e+07
		1053.82	5.61499e+07	1053.22	5.06042e+07
		1053.84	5.64965e+07	1053.24	5.06042e+07
		1053.86	5.64965e+07	1053.26	5.09508e+07
		1053.88	5.64965e+07	1053.28	5.06042e+07
		1053.9	5.61499e+07	1053.3	5.06042e+07
		1053.92	5.61499e+07	1053.32	5.02576e+07
		1053.94	5.64965e+07	1053.34	5.06042e+07
		1053.96	5.64965e+07	1053.36	5.06042e+07
		1053.98	5.64965e+07	1053.38	5.06042e+07
		1054	5.64965e+07	1053.4	5.06042e+07
		1054.02	5.64965e+07	1053.42	5.06042e+07
		1054.04	5.64965e+07	1053.44	5.06042e+07
		1054.06	5.64965e+07	1053.46	5.06042e+07
		1054.08	5.64965e+07	1053.48	5.06042e+07
		1054.1	5.64965e+07	1053.5	5.09508e+07
		1054.12	5.64965e+07	1053.52	5.09508e+07
		1054.14	5.64965e+07	1053.54	5.06042e+07
		1054.16	5.64965e+07	1053.56	5.02576e+07
		1054.18	5.64965e+07	1053.58	5.06042e+07
		1054.2	5.64965e+07	1053.6	5.06042e+07
		1054.22	5.61499e+07	1053.62	5.06042e+07
		1054.24	5.61499e+07	1053.64	5.06042e+07
		1054.26	5.64965e+07	1053.66	5.06042e+07
		1054.28	5.64965e+07	1053.68	5.02576e+07
		1054.3	5.64965e+07	1053.7	5.02576e+07
		1054.32	5.61499e+07	1053.72	5.09508e+07
		1054.34	5.61499e+07	1053.74	5.09508e+07
		1054.36	5.64965e+07	1053.76	5.06042e+07
		1054.38	5.64965e+07	1053.78	5.06042e+07
		1054.4	5.64965e+07	1053.8	5.02576e+07
		1054.42	5.61499e+07	1053.82	5.06042e+07
		1054.44	5.61499e+07	1053.84	5.09508e+07
		1054.46	5.61499e+07	1053.86	5.09508e+07
		1054.48	5.61499e+07	1053.88	5.06042e+07
		1054.5	5.64965e+07	1053.9	5.02576e+07
		1054.52	5.64965e+07	1053.92	5.02576e+07
		1054.54	5.64965e+07	1053.94	5.06042e+07
		1054.56	5.64965e+07	1053.96	5.09508e+07
		1054.58	5.64965e+07	1053.98	5.09508e+07
		1054.6	5.61499e+07	1054	5.06042e+07
		1054.62	5.64965e+07	1054.02	5.02576e+07
		1054.64	5.64965e+07	1054.04	5.02576e+07
		1054.66	5.64965e+07	1054.06	5.06042e+07
		1054.68	5.64965e+07	1054.08	5.06042e+07
		1054.7	5.64965e+07	1054.1	5.06042e+07
		1054.72	5.64965e+07	1054.12	5.06042e+07
		1054.74	5.64965e+07	1054.14	5.06042e+07
		1054.76	5.64965e+07	1054.16	5.06042e+07
		1054.78	5.64965e+07	1054.18	5.06042e+07
		1054.8	5.64965e+07	1054.2	5.06042e+07
		1054.82	5.61499e+07	1054.22	5.06042e+07
		1054.84	5.61499e+07	1054.24	5.06042e+07
		1054.86	5.61499e+07	1054.26	5.06042e+07
		1054.88	5.61499e+07	1054.28	5.06042e+07
		1054.9	5.64965e+07	1054.3	5.06042e+07
		1054.92	5.64965e+07	1054.32	5.06042e+07
		1054.94	5.64965e+07	1054.34	5.06042e+07
		1054.96	5.61499e+07	1054.36	5.06042e+07
		1054.98	5.61499e+07	1054.38	5.06042e+07
		1055	5.61499e+07	1054.4	5.06042e+07
		1055.02	5.64965e+07	1054.42	5.06042e+07
		1055.04	5.64965e+07	1054.44	5.09508e+07
		1055.06	5.64965e+07	1054.46	5.06042e+07
		1055.08	5.64965e+07	1054.48	5.06042e+07
		1055.1	5.64965e+07	1054.5	5.02576e+07
		1055.12	5.64965e+07	1054.52	5.06042e+07
		1055.14	5.64965e+07	1054.54	5.09508e+07
		1055.16	5.64965e+07	1054.56	5.09508e+07
		1055.18	5.64965e+07	1054.58	5.06042e+07
		1055.2	5.64965e+07	1054.6	5.02576e+07
		1055.22	5.61499e+07	1054.62	5.02576e+07
		1055.24	5.61499e+07	1054.64	5.06042e+07
		1055.26	5.64965e+07	1054.66	5.09508e+07
		1055.28	5.64965e+07	1054.68	5.09508e+07
		1055.3	5.64965e+07	1054.7	5.06042e+07
		1055.32	5.64965e+07	1054.72	5.02576e+07
		1055.34	5.64965e+07	1054.74	5.02576e+07
		1055.36	5.64965e+07	1054.76	5.09508e+07
		1055.38	5.64965e+07	1054.78	5.12974e+07
		1055.4	5.64965e+07	1054.8	5.09508e+07
		1055.42	5.64965e+07	1054.82	5.06042e+07
		1055.44	5.64965e+07	1054.84	5.02576e+07
		1055.46	5.64965e+07	1054.86	5.02576e+07
		1055.48	5.64965e+07	1054.88	5.09508e+07
		1055.5	5.64965e+07	1054.9	5.12974e+07
		1055.52	5.64965e+07	1054.92	5.09508e+07
		1055.54	5.64965e+07	1054.94	5.02576e+07
		1055.56	5.64965e+07	1054.96	5.02576e+07
		1055.58	5.61499e+07	1054.98	5.06042e+07
		1055.6	5.64965e+07	1055	5.09508e+07
		1055.62	5.64965e+07	1055.02	5.09508e+07
		1055.64	5.64965e+07	1055.04	5.09508e+07
		1055.66	5.61499e+07	1055.06	5.06042e+07
		1055.68	5.64965e+07	1055.08	5.02576e+07
		1055.7	5.64965e+07	1055.1	5.06042e+07
		1055.72	5.64965e+07	1055.12	5.09508e+07
		1055.74	5.64965e+07	1055.14	5.09508e+07
		1055.76	5.64965e+07	1055.16	5.06042e+07
		1055.78	5.61499e+07	1055.18	5.06042e+07
		1055.8	5.64965e+07	1055.2	5.02576e+07
		1055.82	5.64965e+07	1055.22	5.06042e+07
		1055.84	5.64965e+07	1055.24	5.09508e+07
		1055.86	5.61499e+07	1055.26	5.09508e+07
		1055.88	5.61499e+07	1055.28	5.06042e+07
		1055.9	5.64965e+07	1055.3	5.06042e+07
		1055.92	5.64965e+07	1055.32	5.06042e+07
		1055.94	5.64965e+07	1055.34	5.09508e+07
		1055.96	5.64965e+07	1055.36	5.09508e+07
		1055.98	5.64965e+07	1055.38	5.06042e+07
		1056	5.64965e+07	1055.4	5.06042e+07
		1056.02	5.64965e+07	1055.42	5.06042e+07
		1056.04	5.64965e+07	1055.44	5.09508e+07
		1056.06	5.61499e+07	1055.46	5.09508e+07
		1056.08	5.64965e+07	1055.48	5.09508e+07
		1056.1	5.64965e+07	1055.5	5.06042e+07
		1056.12	5.64965e+07	1055.52	5.02576e+07
		1056.14	5.64965e+07	1055.54	5.06042e+07
		1056.16	5.64965e+07	1055.56	5.09508e+07
		1056.18	5.64965e+07	1055.58	5.09508e+07
		1056.2	5.64965e+07	1055.6	5.09508e+07
		1056.22	5.64965e+07	1055.62	5.06042e+07
		1056.24	5.64965e+07	1055.64	5.02576e+07
		1056.26	5.64965e+07	1055.66	5.02576e+07
		1056.28	5.64965e+07	1055.68	5.06042e+07
		1056.3	5.64965e+07	1055.7	5.09508e+07
		1056.32	5.64965e+07	1055.72	5.09508e+07
		1056.34	5.64965e+07	1055.74	5.06042e+07
		1056.36	5.64965e+07	1055.76	5.06042e+07
		1056.38	5.64965e+07	1055.78	5.06042e+07
		1056.4	5.64965e+07	1055.8	5.06042e+07
		1056.42	5.64965e+07	1055.82	5.09508e+07
		1056.44	5.64965e+07	1055.84	5.12974e+07
		1056.46	5.64965e+07	1055.86	5.09508e+07
		1056.48	5.64965e+07	1055.88	5.02576e+07
		1056.5	5.64965e+07	1055.9	5.02576e+07
		1056.52	5.64965e+07	1055.92	5.06042e+07
		1056.54	5.64965e+07	1055.94	5.09508e+07
		1056.56	5.64965e+07	1055.96	5.09508e+07
		1056.58	5.64965e+07	1055.98	5.06042e+07
		1056.6	5.64965e+07	1056	5.06042e+07
		1056.62	5.64965e+07	1056.02	5.02576e+07
		1056.64	5.64965e+07	1056.04	5.06042e+07
		1056.66	5.64965e+07	1056.06	5.09508e+07
		1056.68	5.64965e+07	1056.08	5.09508e+07
		1056.7	5.64965e+07	1056.1	5.06042e+07
		1056.72	5.64965e+07	1056.12	5.06042e+07
		1056.74	5.64965e+07	1056.14	5.06042e+07
		1056.76	5.64965e+07	1056.16	5.06042e+07
		1056.78	5.64965e+07	1056.18	5.09508e+07
		1056.8	5.64965e+07	1056.2	5.09508e+07
		1056.82	5.64965e+07	1056.22	5.09508e+07
		1056.84	5.64965e+07	1056.24	5.06042e+07
		1056.86	5.64965e+07	1056.26	5.06042e+07
		1056.88	5.64965e+07	1056.28	5.06042e+07
		1056.9	5.64965e+07	1056.3	5.09508e+07
		1056.92	5.64965e+07	1056.32	5.09508e+07
		1056.94	5.64965e+07	1056.34	5.09508e+07
		1056.96	5.64965e+07	1056.36	5.02576e+07
		1056.98	5.61499e+07	1056.38	5.02576e+07
		1057	5.61499e+07	1056.4	5.09508e+07
		1057.02	5.64965e+07	1056.42	5.12974e+07
		1057.04	5.64965e+07	1056.44	5.12974e+07
		1057.06	5.68431e+07	1056.46	5.06042e+07
		1057.08	5.64965e+07	1056.48	5.02576e+07
		1057.1	5.64965e+07	1056.5	5.02576e+07
		1057.12	5.64965e+07	1056.52	5.09508e+07
		1057.14	5.64965e+07	1056.54	5.12974e+07
		1057.16	5.64965e+07	1056.56	5.12974e+07
		1057.18	5.64965e+07	1056.58	5.06042e+07
		1057.2	5.64965e+07	1056.6	5.02576e+07
		1057.22	5.64965e+07	1056.62	5.02576e+07
		1057.24	5.64965e+07	1056.64	5.12974e+07
		1057.26	5.64965e+07	1056.66	5.1644e+07
		1057.28	5.64965e+07	1056.68	5.12974e+07
		1057.3	5.64965e+07	1056.7	5.02576e+07
		1057.32	5.64965e+07	1056.72	5.02576e+07
		1057.34	5.64965e+07	1056.74	5.06042e+07
		1057.36	5.64965e+07	1056.76	5.12974e+07
		1057.38	5.64965e+07	1056.78	5.12974e+07
		1057.4	5.64965e+07	1056.8	5.09508e+07
		1057.42	5.64965e+07	1056.82	5.02576e+07
		1057.44	5.64965e+07	1056.84	5.02576e+07
		1057.46	5.64965e+07	1056.86	5.06042e+07
		1057.48	5.64965e+07	1056.88	5.12974e+07
		1057.5	5.64965e+07	1056.9	5.12974e+07
		1057.52	5.64965e+07	1056.92	5.09508e+07
		1057.54	5.64965e+07	1056.94	5.06042e+07
		1057.56	5.64965e+07	1056.96	5.02576e+07
		1057.58	5.64965e+07	1056.98	5.02576e+07
		1057.6	5.64965e+07	1057	5.09508e+07
		1057.62	5.64965e+07	1057.02	5.12974e+07
		1057.64	5.64965e+07	1057.04	5.12974e+07
		1057.66	5.64965e+07	1057.06	5.06042e+07
		1057.68	5.64965e+07	1057.08	5.02576e+07
		1057.7	5.64965e+07	1057.1	5.06042e+07
		1057.72	5.64965e+07	1057.12	5.12974e+07
		1057.74	5.64965e+07	1057.14	5.1644e+07
		1057.76	5.64965e+07	1057.16	5.09508e+07
		1057.78	5.64965e+07	1057.18	5.02576e+07
		1057.8	5.64965e+07	1057.2	4.9911e+07
		1057.82	5.64965e+07	1057.22	5.06042e+07
		1057.84	5.64965e+07	1057.24	5.12974e+07
		1057.86	5.64965e+07	1057.26	5.1644e+07
		1057.88	5.64965e+07	1057.28	5.09508e+07
		1057.9	5.64965e+07	1057.3	5.02576e+07
		1057.92	5.64965e+07	1057.32	5.02576e+07
		1057.94	5.64965e+07	1057.34	5.06042e+07
		1057.96	5.64965e+07	1057.36	5.12974e+07
		1057.98	5.64965e+07	1057.38	5.12974e+07
		1058	5.64965e+07	1057.4	5.09508e+07
		1058.02	5.64965e+07	1057.42	5.02576e+07
		1058.04	5.64965e+07	1057.44	5.02576e+07
		1058.06	5.64965e+07	1057.46	5.06042e+07
		1058.08	5.64965e+07	1057.48	5.12974e+07
		1058.1	5.64965e+07	1057.5	5.12974e+07
		1058.12	5.64965e+07	1057.52	5.09508e+07
		1058.14	5.64965e+07	1057.54	5.02576e+07
		1058.16	5.64965e+07	1057.56	5.02576e+07
		1058.18	5.64965e+07	1057.58	5.06042e+07
		1058.2	5.64965e+07	1057.6	5.12974e+07
		1058.22	5.64965e+07	1057.62	5.12974e+07
		1058.24	5.64965e+07	1057.64	5.09508e+07
		1058.26	5.64965e+07	1057.66	5.06042e+07
		1058.28	5.64965e+07	1057.68	5.02576e+07
		1058.3	5.64965e+07	1057.7	5.06042e+07
		1058.32	5.64965e+07	1057.72	5.12974e+07
		1058.34	5.64965e+07	1057.74	5.1644e+07
		1058.36	5.68431e+07	1057.76	5.12974e+07
		1058.38	5.64965e+07	1057.78	5.06042e+07
		1058.4	5.64965e+07	1057.8	5.02576e+07
		1058.42	5.64965e+07	1057.82	5.06042e+07
		1058.44	5.61499e+07	1057.84	5.12974e+07
		1058.46	5.64965e+07	1057.86	5.1644e+07
		1058.48	5.64965e+07	1057.88	5.09508e+07
		1058.5	5.68431e+07	1057.9	5.06042e+07
		1058.52	5.64965e+07	1057.92	5.02576e+07
		1058.54	5.64965e+07	1057.94	5.06042e+07
		1058.56	5.64965e+07	1057.96	5.12974e+07
		1058.58	5.64965e+07	1057.98	5.1644e+07
		1058.6	5.64965e+07	1058	5.09508e+07
		1058.62	5.64965e+07	1058.02	5.06042e+07
		1058.64	5.64965e+07	1058.04	5.02576e+07
		1058.66	5.64965e+07	1058.06	5.06042e+07
		1058.68	5.64965e+07	1058.08	5.12974e+07
		1058.7	5.64965e+07	1058.1	5.12974e+07
		1058.72	5.64965e+07	1058.12	5.09508e+07
		1058.74	5.64965e+07	1058.14	5.06042e+07
		1058.76	5.64965e+07	1058.16	5.02576e+07
		1058.78	5.64965e+07	1058.18	5.06042e+07
		1058.8	5.64965e+07	1058.2	5.12974e+07
		1058.82	5.64965e+07	1058.22	5.12974e+07
		1058.84	5.64965e+07	1058.24	5.09508e+07
		1058.86	5.64965e+07	1058.26	5.06042e+07
		1058.88	5.64965e+07	1058.28	5.02576e+07
		1058.9	5.64965e+07	1058.3	5.06042e+07
		1058.92	5.64965e+07	1058.32	5.12974e+07
		1058.94	5.64965e+07	1058.34	5.12974e+07
		1058.96	5.64965e+07	1058.36	5.09508e+07
		1058.98	5.64965e+07	1058.38	5.06042e+07
		1059	5.64965e+07	1058.4	5.06042e+07
		1059.02	5.64965e+07	1058.42	5.09508e+07
		1059.04	5.68431e+07	1058.44	5.12974e+07
		1059.06	5.64965e+07	1058.46	5.12974e+07
		1059.08	5.64965e+07	1058.48	5.09508e+07
		1059.1	5.64965e+07	1058.5	5.09508e+07
		1059.12	5.64965e+07	1058.52	5.09508e+07
		1059.14	5.64965e+07	1058.54	5.09508e+07
		1059.16	5.64965e+07	1058.56	5.12974e+07
		1059.18	5.68431e+07	1058.58	5.09508e+07
		1059.2	5.64965e+07	1058.6	5.09508e+07
		1059.22	5.64965e+07	1058.62	5.06042e+07
		1059.24	5.64965e+07	1058.64	5.06042e+07
		1059.26	5.64965e+07	1058.66	5.09508e+07
		1059.28	5.64965e+07	1058.68	5.12974e+07
		1059.3	5.64965e+07	1058.7	5.09508e+07
		1059.32	5.64965e+07	1058.72	5.09508e+07
		1059.34	5.64965e+07	1058.74	5.06042e+07
		1059.36	5.64965e+07	1058.76	5.09508e+07
		1059.38	5.64965e+07	1058.78	5.09508e+07
		1059.4	5.64965e+07	1058.8	5.12974e+07
		1059.42	5.64965e+07	1058.82	5.09508e+07
		1059.44	5.68431e+07	1058.84	5.09508e+07
		1059.46	5.64965e+07	1058.86	5.09508e+07
		1059.48	5.64965e+07	1058.88	5.09508e+07
		1059.5	5.64965e+07	1058.9	5.09508e+07
		1059.52	5.64965e+07	1058.92	5.09508e+07
		1059.54	5.64965e+07	1058.94	5.09508e+07
		1059.56	5.64965e+07	1058.96	5.09508e+07
		1059.58	5.64965e+07	1058.98	5.09508e+07
		1059.6	5.68431e+07	1059	5.09508e+07
		1059.62	5.64965e+07	1059.02	5.09508e+07
		1059.64	5.64965e+07	1059.04	5.09508e+07
		1059.66	5.64965e+07	1059.06	5.09508e+07
		1059.68	5.64965e+07	1059.08	5.09508e+07
		1059.7	5.68431e+07	1059.1	5.09508e+07
		1059.72	5.68431e+07	1059.12	5.09508e+07
		1059.74	5.68431e+07	1059.14	5.09508e+07
		1059.76	5.64965e+07	1059.16	5.09508e+07
		1059.78	5.64965e+07	1059.18	5.09508e+07
		1059.8	5.64965e+07	1059.2	5.12974e+07
		1059.82	5.68431e+07	1059.22	5.09508e+07
		1059.84	5.68431e+07	1059.24	5.09508e+07
		1059.86	5.64965e+07	1059.26	5.09508e+07
		1059.88	5.64965e+07	1059.28	5.09508e+07
		1059.9	5.64965e+07	1059.3	5.09508e+07
		1059.92	5.64965e+07	1059.32	5.12974e+07
		1059.94	5.64965e+07	1059.34	5.12974e+07
		1059.96	5.64965e+07	1059.36	5.09508e+07
		1059.98	5.64965e+07	1059.38	5.06042e+07
		1060	5.68431e+07	1059.4	5.09508e+07
		1060.02	5.68431e+07	1059.42	5.09508e+07
		1060.04	5.64965e+07	1059.44	5.09508e+07
		1060.06	5.64965e+07	1059.46	5.09508e+07
		1060.08	5.64965e+07	1059.48	5.09508e+07
		1060.1	5.68431e+07	1059.5	5.06042e+07
		1060.12	5.68431e+07	1059.52	5.06042e+07
		1060.14	5.64965e+07	1059.54	5.09508e+07
		1060.16	5.64965e+07	1059.56	5.12974e+07
		1060.18	5.64965e+07	1059.58	5.09508e+07
		1060.2	5.68431e+07	1059.6	5.09508e+07
		1060.22	5.68431e+07	1059.62	5.09508e+07
		1060.24	5.68431e+07	1059.64	5.09508e+07
		1060.26	5.68431e+07	1059.66	5.09508e+07
		1060.28	5.68431e+07	1059.68	5.09508e+07
		1060.3	5.68431e+07	1059.7	5.09508e+07
		1060.32	5.64965e+07	1059.72	5.09508e+07
		1060.34	5.64965e+07	1059.74	5.09508e+07
		1060.36	5.68431e+07	1059.76	5.09508e+07
		1060.38	5.68431e+07	1059.78	5.09508e+07
		1060.4	5.68431e+07	1059.8	5.09508e+07
		1060.42	5.64965e+07	1059.82	5.09508e+07
		1060.44	5.64965e+07	1059.84	5.09508e+07
		1060.46	5.68431e+07	1059.86	5.09508e+07
		1060.48	5.68431e+07	1059.88	5.09508e+07
		1060.5	5.68431e+07	1059.9	5.09508e+07
		1060.52	5.68431e+07	1059.92	5.09508e+07
		1060.54	5.64965e+07	1059.94	5.09508e+07
		1060.56	5.64965e+07	1059.96	5.06042e+07
		1060.58	5.64965e+07	1059.98	5.09508e+07
		1060.6	5.64965e+07	1060	5.12974e+07
		1060.62	5.68431e+07	1060.02	5.12974e+07
		1060.64	5.68431e+07	1060.04	5.09508e+07
		1060.66	5.64965e+07	1060.06	5.06042e+07
		1060.68	5.64965e+07	1060.08	5.06042e+07
		1060.7	5.64965e+07	1060.1	5.12974e+07
		1060.72	5.68431e+07	1060.12	5.1644e+07
		1060.74	5.68431e+07	1060.14	5.12974e+07
		1060.76	5.64965e+07	1060.16	5.09508e+07
		1060.78	5.64965e+07	1060.18	5.02576e+07
		1060.8	5.68431e+07	1060.2	5.06042e+07
		1060.82	5.68431e+07	1060.22	5.12974e+07
		1060.84	5.68431e+07	1060.24	5.1644e+07
		1060.86	5.64965e+07	1060.26	5.12974e+07
		1060.88	5.64965e+07	1060.28	5.09508e+07
		1060.9	5.68431e+07	1060.3	5.02576e+07
		1060.92	5.68431e+07	1060.32	5.06042e+07
		1060.94	5.68431e+07	1060.34	5.12974e+07
		1060.96	5.64965e+07	1060.36	5.1644e+07
		1060.98	5.64965e+07	1060.38	5.12974e+07
		1061	5.68431e+07	1060.4	5.06042e+07
		1061.02	5.68431e+07	1060.42	5.06042e+07
		1061.04	5.68431e+07	1060.44	5.06042e+07
		1061.06	5.64965e+07	1060.46	5.09508e+07
		1061.08	5.64965e+07	1060.48	5.12974e+07
		1061.1	5.64965e+07	1060.5	5.12974e+07
		1061.12	5.64965e+07	1060.52	5.09508e+07
		1061.14	5.64965e+07	1060.54	5.06042e+07
		1061.16	5.64965e+07	1060.56	5.09508e+07
		1061.18	5.68431e+07	1060.58	5.09508e+07
		1061.2	5.68431e+07	1060.6	5.12974e+07
		1061.22	5.68431e+07	1060.62	5.12974e+07
		1061.24	5.68431e+07	1060.64	5.09508e+07
		1061.26	5.64965e+07	1060.66	5.09508e+07
		1061.28	5.68431e+07	1060.68	5.09508e+07
		1061.3	5.68431e+07	1060.7	5.09508e+07
		1061.32	5.68431e+07	1060.72	5.12974e+07
		1061.34	5.68431e+07	1060.74	5.12974e+07
		1061.36	5.68431e+07	1060.76	5.09508e+07
		1061.38	5.68431e+07	1060.78	5.09508e+07
		1061.4	5.64965e+07	1060.8	5.06042e+07
		1061.42	5.68431e+07	1060.82	5.09508e+07
		1061.44	5.68431e+07	1060.84	5.12974e+07
		1061.46	5.68431e+07	1060.86	5.12974e+07
		1061.48	5.68431e+07	1060.88	5.09508e+07
		1061.5	5.64965e+07	1060.9	5.09508e+07
		1061.52	5.64965e+07	1060.92	5.09508e+07
		1061.54	5.68431e+07	1060.94	5.09508e+07
		1061.56	5.68431e+07	1060.96	5.12974e+07
		1061.58	5.68431e+07	1060.98	5.12974e+07
		1061.6	5.68431e+07	1061	5.09508e+07
		1061.62	5.68431e+07	1061.02	5.09508e+07
		1061.64	5.68431e+07	1061.04	5.09508e+07
		1061.66	5.68431e+07	1061.06	5.09508e+07
		1061.68	5.68431e+07	1061.08	5.09508e+07
		1061.7	5.68431e+07	1061.1	5.12974e+07
		1061.72	5.68431e+07	1061.12	5.12974e+07
		1061.74	5.68431e+07	1061.14	5.09508e+07
		1061.76	5.64965e+07	1061.16	5.09508e+07
		1061.78	5.64965e+07	1061.18	5.09508e+07
		1061.8	5.64965e+07	1061.2	5.09508e+07
		1061.82	5.68431e+07	1061.22	5.09508e+07
		1061.84	5.68431e+07	1061.24	5.09508e+07
		1061.86	5.68431e+07	1061.26	5.09508e+07
		1061.88	5.68431e+07	1061.28	5.09508e+07
		1061.9	5.64965e+07	1061.3	5.09508e+07
		1061.92	5.64965e+07	1061.32	5.09508e+07
		1061.94	5.68431e+07	1061.34	5.12974e+07
		1061.96	5.68431e+07	1061.36	5.09508e+07
		1061.98	5.68431e+07	1061.38	5.09508e+07
		1062	5.68431e+07	1061.4	5.09508e+07
		1062.02	5.68431e+07	1061.42	5.12974e+07
		1062.04	5.68431e+07	1061.44	5.12974e+07
		1062.06	5.64965e+07	1061.46	5.09508e+07
		1062.08	5.64965e+07	1061.48	5.09508e+07
		1062.1	5.68431e+07	1061.5	5.09508e+07
		1062.12	5.68431e+07	1061.52	5.12974e+07
		1062.14	5.68431e+07	1061.54	5.1644e+07
		1062.16	5.68431e+07	1061.56	5.12974e+07
		1062.18	5.64965e+07	1061.58	5.09508e+07
		1062.2	5.64965e+07	1061.6	5.06042e+07
		1062.22	5.68431e+07	1061.62	5.09508e+07
		1062.24	5.68431e+07	1061.64	5.12974e+07
		1062.26	5.68431e+07	1061.66	5.12974e+07
		1062.28	5.68431e+07	1061.68	5.12974e+07
		1062.3	5.64965e+07	1061.7	5.09508e+07
		1062.32	5.64965e+07	1061.72	5.06042e+07
		1062.34	5.68431e+07	1061.74	5.09508e+07
		1062.36	5.68431e+07	1061.76	5.12974e+07
		1062.38	5.68431e+07	1061.78	5.12974e+07
		1062.4	5.68431e+07	1061.8	5.09508e+07
		1062.42	5.68431e+07	1061.82	5.09508e+07
		1062.44	5.64965e+07	1061.84	5.09508e+07
		1062.46	5.68431e+07	1061.86	5.12974e+07
		1062.48	5.68431e+07	1061.88	5.12974e+07
		1062.5	5.68431e+07	1061.9	5.12974e+07
		1062.52	5.68431e+07	1061.92	5.09508e+07
		1062.54	5.68431e+07	1061.94	5.09508e+07
		1062.56	5.64965e+07	1061.96	5.12974e+07
		1062.58	5.64965e+07	1061.98	5.12974e+07
		1062.6	5.68431e+07	1062	5.09508e+07
		1062.62	5.68431e+07	1062.02	5.09508e+07
		1062.64	5.68431e+07	1062.04	5.09508e+07
		1062.66	5.68431e+07	1062.06	5.12974e+07
		1062.68	5.68431e+07	1062.08	5.12974e+07
		1062.7	5.68431e+07	1062.1	5.12974e+07
		1062.72	5.68431e+07	1062.12	5.12974e+07
		1062.74	5.68431e+07	1062.14	5.09508e+07
		1062.76	5.64965e+07	1062.16	5.09508e+07
		1062.78	5.68431e+07	1062.18	5.09508e+07
		1062.8	5.68431e+07	1062.2	5.12974e+07
		1062.82	5.68431e+07	1062.22	5.12974e+07
		1062.84	5.68431e+07	1062.24	5.09508e+07
		1062.86	5.64965e+07	1062.26	5.09508e+07
		1062.88	5.68431e+07	1062.28	5.09508e+07
		1062.9	5.68431e+07	1062.3	5.12974e+07
		1062.92	5.68431e+07	1062.32	5.12974e+07
		1062.94	5.68431e+07	1062.34	5.12974e+07
		1062.96	5.64965e+07	1062.36	5.09508e+07
		1062.98	5.68431e+07	1062.38	5.09508e+07
		1063	5.68431e+07	1062.4	5.09508e+07
		1063.02	5.68431e+07	1062.42	5.12974e+07
		1063.04	5.68431e+07	1062.44	5.12974e+07
		1063.06	5.68431e+07	1062.46	5.12974e+07
		1063.08	5.68431e+07	1062.48	5.09508e+07
		1063.1	5.68431e+07	1062.5	5.09508e+07
		1063.12	5.68431e+07	1062.52	5.09508e+07
		1063.14	5.68431e+07	1062.54	5.12974e+07
		1063.16	5.68431e+07	1062.56	5.12974e+07
		1063.18	5.68431e+07	1062.58	5.12974e+07
		1063.2	5.68431e+07	1062.6	5.09508e+07
		1063.22	5.68431e+07	1062.62	5.09508e+07
		1063.24	5.68431e+07	1062.64	5.09508e+07
		1063.26	5.68431e+07	1062.66	5.12974e+07
		1063.28	5.68431e+07	1062.68	5.12974e+07
		1063.3	5.68431e+07	1062.7	5.12974e+07
		1063.32	5.68431e+07	1062.72	5.09508e+07
		1063.34	5.68431e+07	1062.74	5.09508e+07
		1063.36	5.68431e+07	1062.76	5.09508e+07
		1063.38	5.68431e+07	1062.78	5.12974e+07
		1063.4	5.68431e+07	1062.8	5.12974e+07
		1063.42	5.68431e+07	1062.82	5.12974e+07
		1063.44	5.68431e+07	1062.84	5.09508e+07
		1063.46	5.68431e+07	1062.86	5.09508e+07
		1063.48	5.68431e+07	1062.88	5.09508e+07
		1063.5	5.68431e+07	1062.9	5.12974e+07
		1063.52	5.68431e+07	1062.92	5.1644e+07
		1063.54	5.68431e+07	1062.94	5.12974e+07
		1063.56	5.68431e+07	1062.96	5.09508e+07
		1063.58	5.68431e+07	1062.98	5.09508e+07
		1063.6	5.71897e+07	1063	5.09508e+07
		1063.62	5.68431e+07	1063.02	5.12974e+07
		1063.64	5.68431e+07	1063.04	5.1644e+07
		1063.66	5.64965e+07	1063.06	5.12974e+07
		1063.68	5.68431e+07	1063.08	5.09508e+07
		1063.7	5.68431e+07	1063.1	5.06042e+07
		1063.72	5.68431e+07	1063.12	5.09508e+07
		1063.74	5.68431e+07	1063.14	5.12974e+07
		1063.76	5.68431e+07	1063.16	5.1644e+07
		1063.78	5.68431e+07	1063.18	5.12974e+07
		1063.8	5.68431e+07	1063.2	5.09508e+07
		1063.82	5.68431e+07	1063.22	5.06042e+07
		1063.84	5.68431e+07	1063.24	5.09508e+07
		1063.86	5.68431e+07	1063.26	5.12974e+07
		1063.88	5.68431e+07	1063.28	5.1644e+07
		1063.9	5.68431e+07	1063.3	5.12974e+07
		1063.92	5.68431e+07	1063.32	5.09508e+07
		1063.94	5.68431e+07	1063.34	5.09508e+07
		1063.96	5.68431e+07	1063.36	5.09508e+07
		1063.98	5.71897e+07	1063.38	5.12974e+07
		1064	5.71897e+07	1063.4	5.1644e+07
		1064.02	5.68431e+07	1063.42	5.12974e+07
		1064.04	5.68431e+07	1063.44	5.09508e+07
		1064.06	5.68431e+07	1063.46	5.09508e+07
		1064.08	5.68431e+07	1063.48	5.09508e+07
		1064.1	5.71897e+07	1063.5	5.12974e+07
		1064.12	5.71897e+07	1063.52	5.12974e+07
		1064.14	5.68431e+07	1063.54	5.12974e+07
		1064.16	5.68431e+07	1063.56	5.09508e+07
		1064.18	5.68431e+07	1063.58	5.09508e+07
		1064.2	5.68431e+07	1063.6	5.12974e+07
		1064.22	5.71897e+07	1063.62	5.1644e+07
		1064.24	5.68431e+07	1063.64	5.1644e+07
		1064.26	5.68431e+07	1063.66	5.12974e+07
		1064.28	5.68431e+07	1063.68	5.09508e+07
		1064.3	5.68431e+07	1063.7	5.09508e+07
		1064.32	5.68431e+07	1063.72	5.09508e+07
		1064.34	5.68431e+07	1063.74	5.12974e+07
		1064.36	5.68431e+07	1063.76	5.1644e+07
		1064.38	5.68431e+07	1063.78	5.12974e+07
		1064.4	5.68431e+07	1063.8	5.09508e+07
		1064.42	5.68431e+07	1063.82	5.09508e+07
		1064.44	5.68431e+07	1063.84	5.12974e+07
		1064.46	5.68431e+07	1063.86	5.1644e+07
		1064.48	5.68431e+07	1063.88	5.1644e+07
		1064.5	5.68431e+07	1063.9	5.12974e+07
		1064.52	5.68431e+07	1063.92	5.09508e+07
		1064.54	5.68431e+07	1063.94	5.06042e+07
		1064.56	5.68431e+07	1063.96	5.09508e+07
		1064.58	5.68431e+07	1063.98	5.1644e+07
		1064.6	5.68431e+07	1064	5.1644e+07
		1064.62	5.68431e+07	1064.02	5.12974e+07
		1064.64	5.68431e+07	1064.04	5.09508e+07
		1064.66	5.68431e+07	1064.06	5.09508e+07
		1064.68	5.68431e+07	1064.08	5.09508e+07
		1064.7	5.68431e+07	1064.1	5.12974e+07
		1064.72	5.68431e+07	1064.12	5.1644e+07
		1064.74	5.68431e+07	1064.14	5.1644e+07
		1064.76	5.68431e+07	1064.16	5.09508e+07
		1064.78	5.68431e+07	1064.18	5.06042e+07
		1064.8	5.68431e+07	1064.2	5.12974e+07
		1064.82	5.68431e+07	1064.22	5.1644e+07
		1064.84	5.68431e+07	1064.24	5.1644e+07
		1064.86	5.68431e+07	1064.26	5.1644e+07
		1064.88	5.68431e+07	1064.28	5.09508e+07
		1064.9	5.68431e+07	1064.3	5.09508e+07
		1064.92	5.68431e+07	1064.32	5.12974e+07
		1064.94	5.68431e+07	1064.34	5.1644e+07
		1064.96	5.68431e+07	1064.36	5.12974e+07
		1064.98	5.68431e+07	1064.38	5.09508e+07
		1065	5.68431e+07	1064.4	5.09508e+07
		1065.02	5.68431e+07	1064.42	5.09508e+07
		1065.04	5.68431e+07	1064.44	5.12974e+07
		1065.06	5.68431e+07	1064.46	5.12974e+07
		1065.08	5.64965e+07	1064.48	5.12974e+07
		1065.1	5.68431e+07	1064.5	5.12974e+07
		1065.12	5.68431e+07	1064.52	5.09508e+07
		1065.14	5.71897e+07	1064.54	5.12974e+07
		1065.16	5.68431e+07	1064.56	5.12974e+07
		1065.18	5.68431e+07	1064.58	5.12974e+07
		1065.2	5.68431e+07	1064.6	5.12974e+07
		1065.22	5.71897e+07	1064.62	5.12974e+07
		1065.24	5.71897e+07	1064.64	5.09508e+07
		1065.26	5.68431e+07	1064.66	5.09508e+07
		1065.28	5.68431e+07	1064.68	5.12974e+07
		1065.3	5.68431e+07	1064.7	5.12974e+07
		1065.32	5.68431e+07	1064.72	5.12974e+07
		1065.34	5.68431e+07	1064.74	5.12974e+07
		1065.36	5.68431e+07	1064.76	5.12974e+07
		1065.38	5.68431e+07	1064.78	5.12974e+07
		1065.4	5.68431e+07	1064.8	5.12974e+07
		1065.42	5.71897e+07	1064.82	5.12974e+07
		1065.44	5.68431e+07	1064.84	5.12974e+07
		1065.46	5.68431e+07	1064.86	5.12974e+07
		1065.48	5.68431e+07	1064.88	5.12974e+07
		1065.5	5.68431e+07	1064.9	5.12974e+07
		1065.52	5.68431e+07	1064.92	5.12974e+07
		1065.54	5.68431e+07	1064.94	5.12974e+07
		1065.56	5.68431e+07	1064.96	5.12974e+07
		1065.58	5.71897e+07	1064.98	5.12974e+07
		1065.6	5.71897e+07	1065	5.09508e+07
		1065.62	5.68431e+07	1065.02	5.09508e+07
		1065.64	5.64965e+07	1065.04	5.12974e+07
		1065.66	5.68431e+07	1065.06	5.1644e+07
		1065.68	5.68431e+07	1065.08	5.12974e+07
		1065.7	5.71897e+07	1065.1	5.12974e+07
		1065.72	5.68431e+07	1065.12	5.12974e+07
		1065.74	5.68431e+07	1065.14	5.12974e+07
		1065.76	5.68431e+07	1065.16	5.12974e+07
		1065.78	5.68431e+07	1065.18	5.12974e+07
		1065.8	5.68431e+07	1065.2	5.12974e+07
		1065.82	5.68431e+07	1065.22	5.12974e+07
		1065.84	5.68431e+07	1065.24	5.09508e+07
		1065.86	5.68431e+07	1065.26	5.09508e+07
		1065.88	5.71897e+07	1065.28	5.12974e+07
		1065.9	5.68431e+07	1065.3	5.12974e+07
		1065.92	5.64965e+07	1065.32	5.12974e+07
		1065.94	5.64965e+07	1065.34	5.12974e+07
		1065.96	5.68431e+07	1065.36	5.12974e+07
		1065.98	5.71897e+07	1065.38	5.12974e+07
		1066	5.68431e+07	1065.4	5.12974e+07
		1066.02	5.68431e+07	1065.42	5.12974e+07
		1066.04	5.68431e+07	1065.44	5.12974e+07
		1066.06	5.68431e+07	1065.46	5.12974e+07
		1066.08	5.68431e+07	1065.48	5.12974e+07
		1066.1	5.68431e+07	1065.5	5.12974e+07
		1066.12	5.68431e+07	1065.52	5.12974e+07
		1066.14	5.68431e+07	1065.54	5.12974e+07
		1066.16	5.68431e+07	1065.56	5.12974e+07
		1066.18	5.68431e+07	1065.58	5.12974e+07
		1066.2	5.68431e+07	1065.6	5.12974e+07
		1066.22	5.68431e+07	1065.62	5.12974e+07
		1066.24	5.68431e+07	1065.64	5.12974e+07
		1066.26	5.68431e+07	1065.66	5.12974e+07
		1066.28	5.68431e+07	1065.68	5.12974e+07
		1066.3	5.68431e+07	1065.7	5.12974e+07
		1066.32	5.68431e+07	1065.72	5.12974e+07
		1066.34	5.71897e+07	1065.74	5.12974e+07
		1066.36	5.71897e+07	1065.76	5.12974e+07
		1066.38	5.68431e+07	1065.78	5.12974e+07
		1066.4	5.68431e+07	1065.8	5.09508e+07
		1066.42	5.68431e+07	1065.82	5.12974e+07
		1066.44	5.68431e+07	1065.84	5.12974e+07
		1066.46	5.68431e+07	1065.86	5.12974e+07
		1066.48	5.68431e+07	1065.88	5.12974e+07
		1066.5	5.68431e+07	1065.9	5.12974e+07
		1066.52	5.68431e+07	1065.92	5.12974e+07
		1066.54	5.68431e+07	1065.94	5.12974e+07
		1066.56	5.68431e+07	1065.96	5.12974e+07
		1066.58	5.68431e+07	1065.98	5.12974e+07
		1066.6	5.71897e+07	1066	5.12974e+07
		1066.62	5.71897e+07	1066.02	5.12974e+07
		1066.64	5.68431e+07	1066.04	5.12974e+07
		1066.66	5.68431e+07	1066.06	5.12974e+07
		1066.68	5.68431e+07	1066.08	5.12974e+07
		1066.7	5.68431e+07	1066.1	5.12974e+07
		1066.72	5.71897e+07	1066.12	5.12974e+07
		1066.74	5.71897e+07	1066.14	5.12974e+07
		1066.76	5.71897e+07	1066.16	5.12974e+07
		1066.78	5.68431e+07	1066.18	5.12974e+07
		1066.8	5.68431e+07	1066.2	5.12974e+07
		1066.82	5.68431e+07	1066.22	5.12974e+07
		1066.84	5.71897e+07	1066.24	5.12974e+07
		1066.86	5.71897e+07	1066.26	5.12974e+07
		1066.88	5.71897e+07	1066.28	5.12974e+07
		1066.9	5.68431e+07	1066.3	5.12974e+07
		1066.92	5.68431e+07	1066.32	5.09508e+07
		1066.94	5.68431e+07	1066.34	5.12974e+07
		1066.96	5.71897e+07	1066.36	5.12974e+07
		1066.98	5.68431e+07	1066.38	5.12974e+07
		1067	5.64965e+07	1066.4	5.12974e+07
		1067.02	5.68431e+07	1066.42	5.12974e+07
		1067.04	5.71897e+07	1066.44	5.12974e+07
		1067.06	5.71897e+07	1066.46	5.12974e+07
		1067.08	5.71897e+07	1066.48	5.12974e+07
		1067.1	5.68431e+07	1066.5	5.1644e+07
		1067.12	5.64965e+07	1066.52	5.12974e+07
		1067.14	5.64965e+07	1066.54	5.12974e+07
		1067.16	5.68431e+07	1066.56	5.12974e+07
		1067.18	5.68431e+07	1066.58	5.12974e+07
		1067.2	5.68431e+07	1066.6	5.12974e+07
		1067.22	5.71897e+07	1066.62	5.12974e+07
		1067.24	5.71897e+07	1066.64	5.12974e+07
		1067.26	5.68431e+07	1066.66	5.12974e+07
		1067.28	5.68431e+07	1066.68	5.12974e+07
		1067.3	5.68431e+07	1066.7	5.12974e+07
		1067.32	5.71897e+07	1066.72	5.12974e+07
		1067.34	5.71897e+07	1066.74	5.12974e+07
		1067.36	5.68431e+07	1066.76	5.12974e+07
		1067.38	5.68431e+07	1066.78	5.12974e+07
		1067.4	5.68431e+07	1066.8	5.12974e+07
		1067.42	5.68431e+07	1066.82	5.12974e+07
		1067.44	5.71897e+07	1066.84	5.12974e+07
		1067.46	5.71897e+07	1066.86	5.09508e+07
		1067.48	5.71897e+07	1066.88	5.12974e+07
		1067.5	5.68431e+07	1066.9	5.1644e+07
		1067.52	5.68431e+07	1066.92	5.1644e+07
		1067.54	5.68431e+07	1066.94	5.12974e+07
		1067.56	5.68431e+07	1066.96	5.12974e+07
		1067.58	5.71897e+07	1066.98	5.12974e+07
		1067.6	5.71897e+07	1067	5.12974e+07
		1067.62	5.71897e+07	1067.02	5.12974e+07
		1067.64	5.68431e+07	1067.04	5.1644e+07
		1067.66	5.68431e+07	1067.06	5.12974e+07
		1067.68	5.68431e+07	1067.08	5.12974e+07
		1067.7	5.71897e+07	1067.1	5.09508e+07
		1067.72	5.71897e+07	1067.12	5.12974e+07
		1067.74	5.68431e+07	1067.14	5.12974e+07
		1067.76	5.68431e+07	1067.16	5.1644e+07
		1067.78	5.71897e+07	1067.18	5.12974e+07
		1067.8	5.71897e+07	1067.2	5.12974e+07
		1067.82	5.68431e+07	1067.22	5.09508e+07
		1067.84	5.68431e+07	1067.24	5.09508e+07
		1067.86	5.68431e+07	1067.26	5.12974e+07
		1067.88	5.71897e+07	1067.28	5.1644e+07
		1067.9	5.71897e+07	1067.3	5.1644e+07
		1067.92	5.68431e+07	1067.32	5.12974e+07
		1067.94	5.68431e+07	1067.34	5.09508e+07
		1067.96	5.71897e+07	1067.36	5.12974e+07
		1067.98	5.71897e+07	1067.38	5.12974e+07
		1068	5.71897e+07	1067.4	5.12974e+07
		1068.02	5.68431e+07	1067.42	5.1644e+07
		1068.04	5.64965e+07	1067.44	5.12974e+07
		1068.06	5.68431e+07	1067.46	5.12974e+07
		1068.08	5.71897e+07	1067.48	5.12974e+07
		1068.1	5.71897e+07	1067.5	5.1644e+07
		1068.12	5.68431e+07	1067.52	5.12974e+07
		1068.14	5.68431e+07	1067.54	5.12974e+07
		1068.16	5.68431e+07	1067.56	5.12974e+07
		1068.18	5.68431e+07	1067.58	5.12974e+07
		1068.2	5.71897e+07	1067.6	5.12974e+07
		1068.22	5.71897e+07	1067.62	5.12974e+07
		1068.24	5.68431e+07	1067.64	5.1644e+07
		1068.26	5.68431e+07	1067.66	5.12974e+07
		1068.28	5.68431e+07	1067.68	5.12974e+07
		1068.3	5.68431e+07	1067.7	5.12974e+07
		1068.32	5.71897e+07	1067.72	5.12974e+07
		1068.34	5.71897e+07	1067.74	5.12974e+07
		1068.36	5.68431e+07	1067.76	5.12974e+07
		1068.38	5.68431e+07	1067.78	5.12974e+07
		1068.4	5.68431e+07	1067.8	5.12974e+07
		1068.42	5.68431e+07	1067.82	5.12974e+07
		1068.44	5.68431e+07	1067.84	5.12974e+07
		1068.46	5.68431e+07	1067.86	5.12974e+07
		1068.48	5.68431e+07	1067.88	5.12974e+07
		1068.5	5.68431e+07	1067.9	5.12974e+07
		1068.52	5.68431e+07	1067.92	5.12974e+07
		1068.54	5.68431e+07	1067.94	5.12974e+07
		1068.56	5.68431e+07	1067.96	5.12974e+07
		1068.58	5.68431e+07	1067.98	5.12974e+07
		1068.6	5.68431e+07	1068	5.1644e+07
		1068.62	5.68431e+07	1068.02	5.12974e+07
		1068.64	5.71897e+07	1068.04	5.12974e+07
		1068.66	5.71897e+07	1068.06	5.09508e+07
		1068.68	5.68431e+07	1068.08	5.12974e+07
		1068.7	5.68431e+07	1068.1	5.1644e+07
		1068.72	5.68431e+07	1068.12	5.19906e+07
		1068.74	5.68431e+07	1068.14	5.1644e+07
		1068.76	5.68431e+07	1068.16	5.12974e+07
		1068.78	5.71897e+07	1068.18	5.09508e+07
		1068.8	5.68431e+07	1068.2	5.12974e+07
		1068.82	5.68431e+07	1068.22	5.1644e+07
		1068.84	5.68431e+07	1068.24	5.1644e+07
		1068.86	5.68431e+07	1068.26	5.1644e+07
		1068.88	5.71897e+07	1068.28	5.09508e+07
		1068.9	5.71897e+07	1068.3	5.09508e+07
		1068.92	5.71897e+07	1068.32	5.12974e+07
		1068.94	5.68431e+07	1068.34	5.1644e+07
		1068.96	5.68431e+07	1068.36	5.1644e+07
		1068.98	5.68431e+07	1068.38	5.12974e+07
		1069	5.68431e+07	1068.4	5.12974e+07
		1069.02	5.71897e+07	1068.42	5.12974e+07
		1069.04	5.71897e+07	1068.44	5.1644e+07
		1069.06	5.71897e+07	1068.46	5.1644e+07
		1069.08	5.71897e+07	1068.48	5.1644e+07
		1069.1	5.68431e+07	1068.5	5.1644e+07
		1069.12	5.71897e+07	1068.52	5.12974e+07
		1069.14	5.71897e+07	1068.54	5.12974e+07
		1069.16	5.68431e+07	1068.56	5.12974e+07
		1069.18	5.68431e+07	1068.58	5.1644e+07
		1069.2	5.68431e+07	1068.6	5.1644e+07
		1069.22	5.68431e+07	1068.62	5.1644e+07
		1069.24	5.71897e+07	1068.64	5.1644e+07
		1069.26	5.68431e+07	1068.66	5.12974e+07
		1069.28	5.68431e+07	1068.68	5.12974e+07
		1069.3	5.68431e+07	1068.7	5.1644e+07
		1069.32	5.71897e+07	1068.72	5.1644e+07
		1069.34	5.71897e+07	1068.74	5.1644e+07
		1069.36	5.68431e+07	1068.76	5.12974e+07
		1069.38	5.68431e+07	1068.78	5.12974e+07
		1069.4	5.68431e+07	1068.8	5.12974e+07
		1069.42	5.71897e+07	1068.82	5.1644e+07
		1069.44	5.71897e+07	1068.84	5.1644e+07
		1069.46	5.71897e+07	1068.86	5.1644e+07
		1069.48	5.71897e+07	1068.88	5.12974e+07
		1069.5	5.71897e+07	1068.9	5.12974e+07
		1069.52	5.68431e+07	1068.92	5.1644e+07
		1069.54	5.68431e+07	1068.94	5.1644e+07
		1069.56	5.68431e+07	1068.96	5.1644e+07
		1069.58	5.71897e+07	1068.98	5.12974e+07
		1069.6	5.71897e+07	1069	5.12974e+07
		1069.62	5.71897e+07	1069.02	5.12974e+07
		1069.64	5.68431e+07	1069.04	5.1644e+07
		1069.66	5.68431e+07	1069.06	5.1644e+07
		1069.68	5.71897e+07	1069.08	5.1644e+07
		1069.7	5.71897e+07	1069.1	5.1644e+07
		1069.72	5.71897e+07	1069.12	5.12974e+07
		1069.74	5.68431e+07	1069.14	5.09508e+07
		1069.76	5.71897e+07	1069.16	5.12974e+07
		1069.78	5.71897e+07	1069.18	5.19906e+07
		1069.8	5.71897e+07	1069.2	5.23372e+07
		1069.82	5.68431e+07	1069.22	5.12974e+07
		1069.84	5.68431e+07	1069.24	5.09508e+07
		1069.86	5.71897e+07	1069.26	5.09508e+07
		1069.88	5.71897e+07	1069.28	5.12974e+07
		1069.9	5.71897e+07	1069.3	5.19906e+07
		1069.92	5.68431e+07	1069.32	5.19906e+07
		1069.94	5.68431e+07	1069.34	5.12974e+07
		1069.96	5.71897e+07	1069.36	5.09508e+07
		1069.98	5.71897e+07	1069.38	5.09508e+07
		1070	5.71897e+07	1069.4	5.12974e+07
		1070.02	5.68431e+07	1069.42	5.19906e+07
		1070.04	5.68431e+07	1069.44	5.19906e+07
		1070.06	5.71897e+07	1069.46	5.12974e+07
		1070.08	5.71897e+07	1069.48	5.09508e+07
		1070.1	5.71897e+07	1069.5	5.09508e+07
		1070.12	5.71897e+07	1069.52	5.1644e+07
		1070.14	5.68431e+07	1069.54	5.19906e+07
		1070.16	5.68431e+07	1069.56	5.19906e+07
		1070.18	5.71897e+07	1069.58	5.12974e+07
		1070.2	5.71897e+07	1069.6	5.09508e+07
		1070.22	5.68431e+07	1069.62	5.12974e+07
		1070.24	5.71897e+07	1069.64	5.1644e+07
		1070.26	5.71897e+07	1069.66	5.19906e+07
		1070.28	5.68431e+07	1069.68	5.1644e+07
		1070.3	5.68431e+07	1069.7	5.12974e+07
		1070.32	5.71897e+07	1069.72	5.12974e+07
		1070.34	5.71897e+07	1069.74	5.12974e+07
		1070.36	5.71897e+07	1069.76	5.1644e+07
		1070.38	5.71897e+07	1069.78	5.1644e+07
		1070.4	5.68431e+07	1069.8	5.1644e+07
		1070.42	5.68431e+07	1069.82	5.12974e+07
		1070.44	5.68431e+07	1069.84	5.12974e+07
		1070.46	5.71897e+07	1069.86	5.1644e+07
		1070.48	5.71897e+07	1069.88	5.1644e+07
		1070.5	5.71897e+07	1069.9	5.19906e+07
		1070.52	5.71897e+07	1069.92	5.1644e+07
		1070.54	5.71897e+07	1069.94	5.12974e+07
		1070.56	5.68431e+07	1069.96	5.12974e+07
		1070.58	5.68431e+07	1069.98	5.1644e+07
		1070.6	5.68431e+07	1070	5.19906e+07
		1070.62	5.71897e+07	1070.02	5.19906e+07
		1070.64	5.71897e+07	1070.04	5.1644e+07
		1070.66	5.71897e+07	1070.06	5.09508e+07
		1070.68	5.68431e+07	1070.08	5.09508e+07
		1070.7	5.68431e+07	1070.1	5.1644e+07
		1070.72	5.71897e+07	1070.12	5.23372e+07
		1070.74	5.71897e+07	1070.14	5.23372e+07
		1070.76	5.71897e+07	1070.16	5.1644e+07
		1070.78	5.71897e+07	1070.18	5.06042e+07
		1070.8	5.71897e+07	1070.2	5.06042e+07
		1070.82	5.71897e+07	1070.22	5.1644e+07
		1070.84	5.71897e+07	1070.24	5.26838e+07
		1070.86	5.71897e+07	1070.26	5.26838e+07
		1070.88	5.71897e+07	1070.28	5.12974e+07
		1070.9	5.71897e+07	1070.3	5.02576e+07
		1070.92	5.71897e+07	1070.32	5.06042e+07
		1070.94	5.71897e+07	1070.34	5.1644e+07
		1070.96	5.71897e+07	1070.36	5.26838e+07
		1070.98	5.68431e+07	1070.38	5.26838e+07
		1071	5.71897e+07	1070.4	5.12974e+07
		1071.02	5.71897e+07	1070.42	5.02576e+07
		1071.04	5.71897e+07	1070.44	5.06042e+07
		1071.06	5.71897e+07	1070.46	5.1644e+07
		1071.08	5.71897e+07	1070.48	5.26838e+07
		1071.1	5.71897e+07	1070.5	5.23372e+07
		1071.12	5.71897e+07	1070.52	5.12974e+07
		1071.14	5.71897e+07	1070.54	5.02576e+07
		1071.16	5.71897e+07	1070.56	5.06042e+07
		1071.18	5.71897e+07	1070.58	5.1644e+07
		1071.2	5.71897e+07	1070.6	5.23372e+07
		1071.22	5.71897e+07	1070.62	5.19906e+07
		1071.24	5.71897e+07	1070.64	5.09508e+07
		1071.26	5.68431e+07	1070.66	5.06042e+07
		1071.28	5.71897e+07	1070.68	5.09508e+07
		1071.3	5.71897e+07	1070.7	5.1644e+07
		1071.32	5.71897e+07	1070.72	5.23372e+07
		1071.34	5.71897e+07	1070.74	5.19906e+07
		1071.36	5.68431e+07	1070.76	5.12974e+07
		1071.38	5.71897e+07	1070.78	5.06042e+07
		1071.4	5.71897e+07	1070.8	5.09508e+07
		1071.42	5.71897e+07	1070.82	5.1644e+07
		1071.44	5.71897e+07	1070.84	5.23372e+07
		1071.46	5.71897e+07	1070.86	5.19906e+07
		1071.48	5.71897e+07	1070.88	5.09508e+07
		1071.5	5.71897e+07	1070.9	5.06042e+07
		1071.52	5.71897e+07	1070.92	5.09508e+07
		1071.54	5.71897e+07	1070.94	5.1644e+07
		1071.56	5.71897e+07	1070.96	5.23372e+07
		1071.58	5.71897e+07	1070.98	5.19906e+07
		1071.6	5.75363e+07	1071	5.12974e+07
		1071.62	5.71897e+07	1071.02	5.06042e+07
		1071.64	5.68431e+07	1071.04	5.09508e+07
		1071.66	5.68431e+07	1071.06	5.19906e+07
		1071.68	5.71897e+07	1071.08	5.23372e+07
		1071.7	5.75363e+07	1071.1	5.19906e+07
		1071.72	5.75363e+07	1071.12	5.12974e+07
		1071.74	5.71897e+07	1071.14	5.06042e+07
		1071.76	5.68431e+07	1071.16	5.09508e+07
		1071.78	5.71897e+07	1071.18	5.19906e+07
		1071.8	5.71897e+07	1071.2	5.23372e+07
		1071.82	5.75363e+07	1071.22	5.1644e+07
		1071.84	5.71897e+07	1071.24	5.09508e+07
		1071.86	5.71897e+07	1071.26	5.06042e+07
		1071.88	5.71897e+07	1071.28	5.12974e+07
		1071.9	5.71897e+07	1071.3	5.19906e+07
		1071.92	5.71897e+07	1071.32	5.19906e+07
		1071.94	5.71897e+07	1071.34	5.1644e+07
		1071.96	5.71897e+07	1071.36	5.09508e+07
		1071.98	5.71897e+07	1071.38	5.09508e+07
		1072	5.71897e+07	1071.4	5.12974e+07
		1072.02	5.71897e+07	1071.42	5.19906e+07
		1072.04	5.71897e+07	1071.44	5.19906e+07
		1072.06	5.71897e+07	1071.46	5.1644e+07
		1072.08	5.71897e+07	1071.48	5.12974e+07
		1072.1	5.71897e+07	1071.5	5.09508e+07
		1072.12	5.71897e+07	1071.52	5.12974e+07
		1072.14	5.71897e+07	1071.54	5.1644e+07
		1072.16	5.71897e+07	1071.56	5.19906e+07
		1072.18	5.71897e+07	1071.58	5.1644e+07
		1072.2	5.71897e+07	1071.6	5.12974e+07
		1072.22	5.71897e+07	1071.62	5.09508e+07
		1072.24	5.71897e+07	1071.64	5.12974e+07
		1072.26	5.71897e+07	1071.66	5.1644e+07
		1072.28	5.71897e+07	1071.68	5.19906e+07
		1072.3	5.71897e+07	1071.7	5.1644e+07
		1072.32	5.71897e+07	1071.72	5.12974e+07
		1072.34	5.71897e+07	1071.74	5.12974e+07
		1072.36	5.71897e+07	1071.76	5.12974e+07
		1072.38	5.71897e+07	1071.78	5.1644e+07
		1072.4	5.71897e+07	1071.8	5.19906e+07
		1072.42	5.71897e+07	1071.82	5.1644e+07
		1072.44	5.71897e+07	1071.84	5.12974e+07
		1072.46	5.71897e+07	1071.86	5.12974e+07
		1072.48	5.71897e+07	1071.88	5.12974e+07
		1072.5	5.75363e+07	1071.9	5.1644e+07
		1072.52	5.71897e+07	1071.92	5.19906e+07
		1072.54	5.71897e+07	1071.94	5.1644e+07
		1072.56	5.71897e+07	1071.96	5.12974e+07
		1072.58	5.71897e+07	1071.98	5.09508e+07
		1072.6	5.71897e+07	1072	5.12974e+07
		1072.62	5.71897e+07	1072.02	5.1644e+07
		1072.64	5.71897e+07	1072.04	5.19906e+07
		1072.66	5.71897e+07	1072.06	5.1644e+07
		1072.68	5.71897e+07	1072.08	5.12974e+07
		1072.7	5.71897e+07	1072.1	5.12974e+07
		1072.72	5.71897e+07	1072.12	5.1644e+07
		1072.74	5.71897e+07	1072.14	5.19906e+07
		1072.76	5.71897e+07	1072.16	5.1644e+07
		1072.78	5.71897e+07	1072.18	5.12974e+07
		1072.8	5.71897e+07	1072.2	5.12974e+07
		1072.82	5.71897e+07	1072.22	5.12974e+07
		1072.84	5.71897e+07	1072.24	5.12974e+07
		1072.86	5.71897e+07	1072.26	5.1644e+07
		1072.88	5.71897e+07	1072.28	5.1644e+07
		1072.9	5.71897e+07	1072.3	5.1644e+07
		1072.92	5.71897e+07	1072.32	5.12974e+07
		1072.94	5.71897e+07	1072.34	5.12974e+07
		1072.96	5.71897e+07	1072.36	5.1644e+07
		1072.98	5.71897e+07	1072.38	5.1644e+07
		1073	5.71897e+07	1072.4	5.1644e+07
		1073.02	5.71897e+07	1072.42	5.1644e+07
		1073.04	5.71897e+07	1072.44	5.12974e+07
		1073.06	5.71897e+07	1072.46	5.09508e+07
		1073.08	5.71897e+07	1072.48	5.12974e+07
		1073.1	5.71897e+07	1072.5	5.1644e+07
		1073.12	5.71897e+07	1072.52	5.1644e+07
		1073.14	5.71897e+07	1072.54	5.1644e+07
		1073.16	5.71897e+07	1072.56	5.12974e+07
		1073.18	5.71897e+07	1072.58	5.12974e+07
		1073.2	5.75363e+07	1072.6	5.12974e+07
		1073.22	5.75363e+07	1072.62	5.1644e+07
		1073.24	5.71897e+07	1072.64	5.1644e+07
		1073.26	5.71897e+07	1072.66	5.1644e+07
		1073.28	5.71897e+07	1072.68	5.12974e+07
		1073.3	5.75363e+07	1072.7	5.12974e+07
		1073.32	5.75363e+07	1072.72	5.12974e+07
		1073.34	5.71897e+07	1072.74	5.1644e+07
		1073.36	5.71897e+07	1072.76	5.1644e+07
		1073.38	5.71897e+07	1072.78	5.1644e+07
		1073.4	5.71897e+07	1072.8	5.1644e+07
		1073.42	5.71897e+07	1072.82	5.1644e+07
		1073.44	5.71897e+07	1072.84	5.1644e+07
		1073.46	5.71897e+07	1072.86	5.1644e+07
		1073.48	5.71897e+07	1072.88	5.1644e+07
		1073.5	5.71897e+07	1072.9	5.1644e+07
		1073.52	5.71897e+07	1072.92	5.1644e+07
		1073.54	5.71897e+07	1072.94	5.1644e+07
		1073.56	5.71897e+07	1072.96	5.1644e+07
		1073.58	5.71897e+07	1072.98	5.1644e+07
		1073.6	5.71897e+07	1073	5.1644e+07
		1073.62	5.71897e+07	1073.02	5.1644e+07
		1073.64	5.71897e+07	1073.04	5.1644e+07
		1073.66	5.71897e+07	1073.06	5.1644e+07
		1073.68	5.71897e+07	1073.08	5.1644e+07
		1073.7	5.71897e+07	1073.1	5.1644e+07
		1073.72	5.71897e+07	1073.12	5.1644e+07
		1073.74	5.71897e+07	1073.14	5.1644e+07
		1073.76	5.71897e+07	1073.16	5.1644e+07
		1073.78	5.71897e+07	1073.18	5.1644e+07
		1073.8	5.71897e+07	1073.2	5.1644e+07
		1073.82	5.71897e+07	1073.22	5.1644e+07
		1073.84	5.71897e+07	1073.24	5.1644e+07
		1073.86	5.71897e+07	1073.26	5.1644e+07
		1073.88	5.71897e+07	1073.28	5.12974e+07
		1073.9	5.71897e+07	1073.3	5.12974e+07
		1073.92	5.71897e+07	1073.32	5.1644e+07
		1073.94	5.71897e+07	1073.34	5.19906e+07
		1073.96	5.71897e+07	1073.36	5.19906e+07
		1073.98	5.71897e+07	1073.38	5.12974e+07
		1074	5.71897e+07	1073.4	5.09508e+07
		1074.02	5.71897e+07	1073.42	5.12974e+07
		1074.04	5.71897e+07	1073.44	5.19906e+07
		1074.06	5.71897e+07	1073.46	5.23372e+07
		1074.08	5.71897e+07	1073.48	5.1644e+07
		1074.1	5.71897e+07	1073.5	5.09508e+07
		1074.12	5.71897e+07	1073.52	5.09508e+07
		1074.14	5.71897e+07	1073.54	5.1644e+07
		1074.16	5.71897e+07	1073.56	5.23372e+07
		1074.18	5.71897e+07	1073.58	5.23372e+07
		1074.2	5.71897e+07	1073.6	5.1644e+07
		1074.22	5.71897e+07	1073.62	5.09508e+07
		1074.24	5.71897e+07	1073.64	5.09508e+07
		1074.26	5.71897e+07	1073.66	5.1644e+07
		1074.28	5.71897e+07	1073.68	5.19906e+07
		1074.3	5.75363e+07	1073.7	5.19906e+07
		1074.32	5.71897e+07	1073.72	5.12974e+07
		1074.34	5.71897e+07	1073.74	5.09508e+07
		1074.36	5.71897e+07	1073.76	5.12974e+07
		1074.38	5.71897e+07	1073.78	5.1644e+07
		1074.4	5.75363e+07	1073.8	5.19906e+07
		1074.42	5.71897e+07	1073.82	5.1644e+07
		1074.44	5.71897e+07	1073.84	5.1644e+07
		1074.46	5.71897e+07	1073.86	5.12974e+07
		1074.48	5.71897e+07	1073.88	5.12974e+07
		1074.5	5.71897e+07	1073.9	5.1644e+07
		1074.52	5.71897e+07	1073.92	5.1644e+07
		1074.54	5.71897e+07	1073.94	5.1644e+07
		1074.56	5.71897e+07	1073.96	5.1644e+07
		1074.58	5.71897e+07	1073.98	5.12974e+07
		1074.6	5.71897e+07	1074	5.12974e+07
		1074.62	5.71897e+07	1074.02	5.1644e+07
		1074.64	5.71897e+07	1074.04	5.19906e+07
		1074.66	5.71897e+07	1074.06	5.19906e+07
		1074.68	5.75363e+07	1074.08	5.1644e+07
		1074.7	5.75363e+07	1074.1	5.12974e+07
		1074.72	5.71897e+07	1074.12	5.12974e+07
		1074.74	5.71897e+07	1074.14	5.1644e+07
		1074.76	5.71897e+07	1074.16	5.19906e+07
		1074.78	5.71897e+07	1074.18	5.19906e+07
		1074.8	5.71897e+07	1074.2	5.1644e+07
		1074.82	5.71897e+07	1074.22	5.09508e+07
		1074.84	5.71897e+07	1074.24	5.09508e+07
		1074.86	5.71897e+07	1074.26	5.19906e+07
		1074.88	5.71897e+07	1074.28	5.26838e+07
		1074.9	5.71897e+07	1074.3	5.19906e+07
		1074.92	5.71897e+07	1074.32	5.09508e+07
		1074.94	5.71897e+07	1074.34	5.06042e+07
		1074.96	5.71897e+07	1074.36	5.12974e+07
		1074.98	5.71897e+07	1074.38	5.23372e+07
		1075	5.71897e+07	1074.4	5.26838e+07
		1075.02	5.71897e+07	1074.42	5.19906e+07
		1075.04	5.71897e+07	1074.44	5.09508e+07
		1075.06	5.71897e+07	1074.46	5.09508e+07
		1075.08	5.71897e+07	1074.48	5.12974e+07
		1075.1	5.71897e+07	1074.5	5.19906e+07
		1075.12	5.71897e+07	1074.52	5.23372e+07
		1075.14	5.71897e+07	1074.54	5.19906e+07
		1075.16	5.71897e+07	1074.56	5.12974e+07
		1075.18	5.71897e+07	1074.58	5.09508e+07
		1075.2	5.71897e+07	1074.6	5.12974e+07
		1075.22	5.71897e+07	1074.62	5.19906e+07
		1075.24	5.71897e+07	1074.64	5.19906e+07
		1075.26	5.71897e+07	1074.66	5.1644e+07
		1075.28	5.71897e+07	1074.68	5.12974e+07
		1075.3	5.71897e+07	1074.7	5.12974e+07
		1075.32	5.71897e+07	1074.72	5.1644e+07
		1075.34	5.71897e+07	1074.74	5.19906e+07
		1075.36	5.71897e+07	1074.76	5.19906e+07
		1075.38	5.71897e+07	1074.78	5.1644e+07
		1075.4	5.71897e+07	1074.8	5.12974e+07
		1075.42	5.71897e+07	1074.82	5.12974e+07
		1075.44	5.71897e+07	1074.84	5.1644e+07
		1075.46	5.71897e+07	1074.86	5.1644e+07
		1075.48	5.71897e+07	1074.88	5.19906e+07
		1075.5	5.71897e+07	1074.9	5.19906e+07
		1075.52	5.71897e+07	1074.92	5.1644e+07
		1075.54	5.71897e+07	1074.94	5.1644e+07
		1075.56	5.71897e+07	1074.96	5.1644e+07
		1075.58	5.71897e+07	1074.98	5.19906e+07
		1075.6	5.71897e+07	1075	5.19906e+07
		1075.62	5.71897e+07	1075.02	5.19906e+07
		1075.64	5.71897e+07	1075.04	5.1644e+07
		1075.66	5.71897e+07	1075.06	5.1644e+07
		1075.68	5.68431e+07	1075.08	5.1644e+07
		1075.7	5.71897e+07	1075.1	5.1644e+07
		1075.72	5.75363e+07	1075.12	5.1644e+07
		1075.74	5.75363e+07	1075.14	5.19906e+07
		1075.76	5.71897e+07	1075.16	5.19906e+07
		1075.78	5.71897e+07	1075.18	5.12974e+07
		1075.8	5.71897e+07	1075.2	5.12974e+07
		1075.82	5.71897e+07	1075.22	5.1644e+07
		1075.84	5.75363e+07	1075.24	5.23372e+07
		1075.86	5.71897e+07	1075.26	5.19906e+07
		1075.88	5.71897e+07	1075.28	5.1644e+07
		1075.9	5.71897e+07	1075.3	5.12974e+07
		1075.92	5.71897e+07	1075.32	5.1644e+07
		1075.94	5.71897e+07	1075.34	5.19906e+07
		1075.96	5.71897e+07	1075.36	5.23372e+07
		1075.98	5.71897e+07	1075.38	5.1644e+07
		1076	5.75363e+07	1075.4	5.09508e+07
		1076.02	5.75363e+07	1075.42	5.09508e+07
		1076.04	5.71897e+07	1075.44	5.1644e+07
		1076.06	5.71897e+07	1075.46	5.23372e+07
		1076.08	5.71897e+07	1075.48	5.23372e+07
		1076.1	5.75363e+07	1075.5	5.1644e+07
		1076.12	5.75363e+07	1075.52	5.12974e+07
		1076.14	5.71897e+07	1075.54	5.12974e+07
		1076.16	5.71897e+07	1075.56	5.1644e+07
		1076.18	5.71897e+07	1075.58	5.23372e+07
		1076.2	5.75363e+07	1075.6	5.19906e+07
		1076.22	5.71897e+07	1075.62	5.1644e+07
		1076.24	5.71897e+07	1075.64	5.12974e+07
		1076.26	5.71897e+07	1075.66	5.1644e+07
		1076.28	5.75363e+07	1075.68	5.19906e+07
		1076.3	5.75363e+07	1075.7	5.23372e+07
		1076.32	5.71897e+07	1075.72	5.19906e+07
		1076.34	5.71897e+07	1075.74	5.1644e+07
		1076.36	5.71897e+07	1075.76	5.12974e+07
		1076.38	5.71897e+07	1075.78	5.1644e+07
		1076.4	5.71897e+07	1075.8	5.19906e+07
		1076.42	5.71897e+07	1075.82	5.19906e+07
		1076.44	5.71897e+07	1075.84	5.19906e+07
