## Supplementary material for "Engineering Biohybrid Mycelium Fibers through Hierarchical Structuring and Biomineralization": Figure data (part 6 of 6)

### Sheet: FigS5ss (continued)
Data points used to generate Figure S5
		1076.46	5.71897e+07	1075.86	5.1644e+07
		1076.48	5.71897e+07	1075.88	5.12974e+07
		1076.5	5.71897e+07	1075.9	5.1644e+07
		1076.52	5.71897e+07	1075.92	5.19906e+07
		1076.54	5.71897e+07	1075.94	5.19906e+07
		1076.56	5.71897e+07	1075.96	5.19906e+07
		1076.58	5.71897e+07	1075.98	5.1644e+07
		1076.6	5.71897e+07	1076	5.1644e+07
		1076.62	5.71897e+07	1076.02	5.1644e+07
		1076.64	5.75363e+07	1076.04	5.19906e+07
		1076.66	5.71897e+07	1076.06	5.19906e+07
		1076.68	5.71897e+07	1076.08	5.19906e+07
		1076.7	5.71897e+07	1076.1	5.1644e+07
		1076.72	5.71897e+07	1076.12	5.1644e+07
		1076.74	5.71897e+07	1076.14	5.1644e+07
		1076.76	5.71897e+07	1076.16	5.19906e+07
		1076.78	5.71897e+07	1076.18	5.19906e+07
		1076.8	5.71897e+07	1076.2	5.1644e+07
		1076.82	5.71897e+07	1076.22	5.1644e+07
		1076.84	5.71897e+07	1076.24	5.1644e+07
		1076.86	5.71897e+07	1076.26	5.19906e+07
		1076.88	5.71897e+07	1076.28	5.19906e+07
		1076.9	5.75363e+07	1076.3	5.19906e+07
		1076.92	5.75363e+07	1076.32	5.1644e+07
		1076.94	5.71897e+07	1076.34	5.1644e+07
		1076.96	5.71897e+07	1076.36	5.1644e+07
		1076.98	5.71897e+07	1076.38	5.19906e+07
		1077	5.71897e+07	1076.4	5.19906e+07
		1077.02	5.75363e+07	1076.42	5.19906e+07
		1077.04	5.71897e+07	1076.44	5.1644e+07
		1077.06	5.71897e+07	1076.46	5.1644e+07
		1077.08	5.71897e+07	1076.48	5.19906e+07
		1077.1	5.71897e+07	1076.5	5.19906e+07
		1077.12	5.75363e+07	1076.52	5.19906e+07
		1077.14	5.71897e+07	1076.54	5.19906e+07
		1077.16	5.71897e+07	1076.56	5.1644e+07
		1077.18	5.71897e+07	1076.58	5.1644e+07
		1077.2	5.71897e+07	1076.6	5.19906e+07
		1077.22	5.71897e+07	1076.62	5.19906e+07
		1077.24	5.71897e+07	1076.64	5.19906e+07
		1077.26	5.71897e+07	1076.66	5.19906e+07
		1077.28	5.71897e+07	1076.68	5.19906e+07
		1077.3	5.71897e+07	1076.7	5.19906e+07
		1077.32	5.71897e+07	1076.72	5.19906e+07
		1077.34	5.71897e+07	1076.74	5.19906e+07
		1077.36	5.71897e+07	1076.76	5.1644e+07
		1077.38	5.71897e+07	1076.78	5.1644e+07
		1077.4	5.71897e+07	1076.8	5.1644e+07
		1077.42	5.71897e+07	1076.82	5.19906e+07
		1077.44	5.75363e+07	1076.84	5.19906e+07
		1077.46	5.71897e+07	1076.86	5.19906e+07
		1077.48	5.71897e+07	1076.88	5.1644e+07
		1077.5	5.71897e+07	1076.9	5.1644e+07
		1077.52	5.71897e+07	1076.92	5.1644e+07
		1077.54	5.75363e+07	1076.94	5.19906e+07
		1077.56	5.71897e+07	1076.96	5.19906e+07
		1077.58	5.71897e+07	1076.98	5.19906e+07
		1077.6	5.71897e+07	1077	5.1644e+07
		1077.62	5.75363e+07	1077.02	5.1644e+07
		1077.64	5.71897e+07	1077.04	5.1644e+07
		1077.66	5.71897e+07	1077.06	5.19906e+07
		1077.68	5.71897e+07	1077.08	5.19906e+07
		1077.7	5.71897e+07	1077.1	5.19906e+07
		1077.72	5.75363e+07	1077.12	5.1644e+07
		1077.74	5.71897e+07	1077.14	5.1644e+07
		1077.76	5.71897e+07	1077.16	5.19906e+07
		1077.78	5.71897e+07	1077.18	5.19906e+07
		1077.8	5.71897e+07	1077.2	5.19906e+07
		1077.82	5.75363e+07	1077.22	5.1644e+07
		1077.84	5.71897e+07	1077.24	5.1644e+07
		1077.86	5.71897e+07	1077.26	5.1644e+07
		1077.88	5.71897e+07	1077.28	5.19906e+07
		1077.9	5.71897e+07	1077.3	5.19906e+07
		1077.92	5.71897e+07	1077.32	5.19906e+07
		1077.94	5.71897e+07	1077.34	5.19906e+07
		1077.96	5.71897e+07	1077.36	5.1644e+07
		1077.98	5.71897e+07	1077.38	5.1644e+07
		1078	5.71897e+07	1077.4	5.1644e+07
		1078.02	5.71897e+07	1077.42	5.19906e+07
		1078.04	5.71897e+07	1077.44	5.19906e+07
		1078.06	5.71897e+07	1077.46	5.19906e+07
		1078.08	5.71897e+07	1077.48	5.1644e+07
		1078.1	5.71897e+07	1077.5	5.1644e+07
		1078.12	5.71897e+07	1077.52	5.1644e+07
		1078.14	5.71897e+07	1077.54	5.19906e+07
		1078.16	5.71897e+07	1077.56	5.19906e+07
		1078.18	5.71897e+07	1077.58	5.19906e+07
		1078.2	5.71897e+07	1077.6	5.19906e+07
		1078.22	5.71897e+07	1077.62	5.1644e+07
		1078.24	5.75363e+07	1077.64	5.1644e+07
		1078.26	5.75363e+07	1077.66	5.19906e+07
		1078.28	5.75363e+07	1077.68	5.19906e+07
		1078.3	5.71897e+07	1077.7	5.19906e+07
		1078.32	5.71897e+07	1077.72	5.1644e+07
		1078.34	5.71897e+07	1077.74	5.1644e+07
		1078.36	5.75363e+07	1077.76	5.1644e+07
		1078.38	5.75363e+07	1077.78	5.19906e+07
		1078.4	5.75363e+07	1077.8	5.19906e+07
		1078.42	5.75363e+07	1077.82	5.19906e+07
		1078.44	5.75363e+07	1077.84	5.1644e+07
		1078.46	5.75363e+07	1077.86	5.1644e+07
		1078.48	5.71897e+07	1077.88	5.19906e+07
		1078.5	5.71897e+07	1077.9	5.19906e+07
		1078.52	5.75363e+07	1077.92	5.19906e+07
		1078.54	5.75363e+07	1077.94	5.1644e+07
		1078.56	5.71897e+07	1077.96	5.1644e+07
		1078.58	5.71897e+07	1077.98	5.19906e+07
		1078.6	5.71897e+07	1078	5.19906e+07
		1078.62	5.71897e+07	1078.02	5.1644e+07
		1078.64	5.71897e+07	1078.04	5.1644e+07
		1078.66	5.71897e+07	1078.06	5.1644e+07
		1078.68	5.71897e+07	1078.08	5.19906e+07
		1078.7	5.71897e+07	1078.1	5.19906e+07
		1078.72	5.71897e+07	1078.12	5.19906e+07
		1078.74	5.75363e+07	1078.14	5.19906e+07
		1078.76	5.75363e+07	1078.16	5.1644e+07
		1078.78	5.75363e+07	1078.18	5.19906e+07
		1078.8	5.75363e+07	1078.2	5.19906e+07
		1078.82	5.71897e+07	1078.22	5.19906e+07
		1078.84	5.71897e+07	1078.24	5.19906e+07
		1078.86	5.71897e+07	1078.26	5.19906e+07
		1078.88	5.71897e+07	1078.28	5.1644e+07
		1078.9	5.75363e+07	1078.3	5.1644e+07
		1078.92	5.75363e+07	1078.32	5.19906e+07
		1078.94	5.71897e+07	1078.34	5.23372e+07
		1078.96	5.71897e+07	1078.36	5.19906e+07
		1078.98	5.71897e+07	1078.38	5.1644e+07
		1079	5.75363e+07	1078.4	5.1644e+07
		1079.02	5.75363e+07	1078.42	5.19906e+07
		1079.04	5.75363e+07	1078.44	5.19906e+07
		1079.06	5.75363e+07	1078.46	5.19906e+07
		1079.08	5.71897e+07	1078.48	5.19906e+07
		1079.1	5.71897e+07	1078.5	5.1644e+07
		1079.12	5.71897e+07	1078.52	5.19906e+07
		1079.14	5.75363e+07	1078.54	5.19906e+07
		1079.16	5.75363e+07	1078.56	5.19906e+07
		1079.18	5.75363e+07	1078.58	5.19906e+07
		1079.2	5.71897e+07	1078.6	5.19906e+07
		1079.22	5.71897e+07	1078.62	5.1644e+07
		1079.24	5.71897e+07	1078.64	5.1644e+07
		1079.26	5.71897e+07	1078.66	5.23372e+07
		1079.28	5.75363e+07	1078.68	5.23372e+07
		1079.3	5.75363e+07	1078.7	5.19906e+07
		1079.32	5.75363e+07	1078.72	5.1644e+07
		1079.34	5.75363e+07	1078.74	5.1644e+07
		1079.36	5.75363e+07	1078.76	5.19906e+07
		1079.38	5.71897e+07	1078.78	5.23372e+07
		1079.4	5.71897e+07	1078.8	5.23372e+07
		1079.42	5.71897e+07	1078.82	5.19906e+07
		1079.44	5.75363e+07	1078.84	5.1644e+07
		1079.46	5.75363e+07	1078.86	5.1644e+07
		1079.48	5.75363e+07	1078.88	5.19906e+07
		1079.5	5.75363e+07	1078.9	5.23372e+07
		1079.52	5.75363e+07	1078.92	5.23372e+07
		1079.54	5.75363e+07	1078.94	5.19906e+07
		1079.56	5.75363e+07	1078.96	5.1644e+07
		1079.58	5.75363e+07	1078.98	5.1644e+07
		1079.6	5.75363e+07	1079	5.19906e+07
		1079.62	5.75363e+07	1079.02	5.19906e+07
		1079.64	5.75363e+07	1079.04	5.23372e+07
		1079.66	5.71897e+07	1079.06	5.19906e+07
		1079.68	5.75363e+07	1079.08	5.1644e+07
		1079.7	5.75363e+07	1079.1	5.1644e+07
		1079.72	5.75363e+07	1079.12	5.19906e+07
		1079.74	5.75363e+07	1079.14	5.23372e+07
		1079.76	5.75363e+07	1079.16	5.23372e+07
		1079.78	5.75363e+07	1079.18	5.19906e+07
		1079.8	5.71897e+07	1079.2	5.19906e+07
		1079.82	5.71897e+07	1079.22	5.1644e+07
		1079.84	5.75363e+07	1079.24	5.19906e+07
		1079.86	5.75363e+07	1079.26	5.19906e+07
		1079.88	5.71897e+07	1079.28	5.23372e+07
		1079.9	5.71897e+07	1079.3	5.19906e+07
		1079.92	5.75363e+07	1079.32	5.1644e+07
		1079.94	5.75363e+07	1079.34	5.1644e+07
		1079.96	5.75363e+07	1079.36	5.19906e+07
		1079.98	5.75363e+07	1079.38	5.23372e+07
		1080	5.75363e+07	1079.4	5.23372e+07
		1080.02	5.75363e+07	1079.42	5.1644e+07
		1080.04	5.75363e+07	1079.44	5.12974e+07
		1080.06	5.75363e+07	1079.46	5.1644e+07
		1080.08	5.71897e+07	1079.48	5.23372e+07
		1080.1	5.75363e+07	1079.5	5.26838e+07
		1080.12	5.75363e+07	1079.52	5.19906e+07
		1080.14	5.75363e+07	1079.54	5.12974e+07
		1080.16	5.71897e+07	1079.56	5.12974e+07
		1080.18	5.71897e+07	1079.58	5.19906e+07
		1080.2	5.75363e+07	1079.6	5.26838e+07
		1080.22	5.75363e+07	1079.62	5.26838e+07
		1080.24	5.75363e+07	1079.64	5.1644e+07
		1080.26	5.75363e+07	1079.66	5.09508e+07
		1080.28	5.75363e+07	1079.68	5.1644e+07
		1080.3	5.75363e+07	1079.7	5.23372e+07
		1080.32	5.75363e+07	1079.72	5.26838e+07
		1080.34	5.71897e+07	1079.74	5.23372e+07
		1080.36	5.75363e+07	1079.76	5.1644e+07
		1080.38	5.75363e+07	1079.78	5.12974e+07
		1080.4	5.75363e+07	1079.8	5.1644e+07
		1080.42	5.75363e+07	1079.82	5.23372e+07
		1080.44	5.71897e+07	1079.84	5.23372e+07
		1080.46	5.75363e+07	1079.86	5.19906e+07
		1080.48	5.75363e+07	1079.88	5.1644e+07
		1080.5	5.75363e+07	1079.9	5.1644e+07
		1080.52	5.75363e+07	1079.92	5.1644e+07
		1080.54	5.75363e+07	1079.94	5.19906e+07
		1080.56	5.75363e+07	1079.96	5.23372e+07
		1080.58	5.75363e+07	1079.98	5.23372e+07
		1080.6	5.75363e+07	1080	5.19906e+07
		1080.62	5.75363e+07	1080.02	5.19906e+07
		1080.64	5.75363e+07	1080.04	5.19906e+07
		1080.66	5.75363e+07	1080.06	5.19906e+07
		1080.68	5.75363e+07	1080.08	5.19906e+07
		1080.7	5.75363e+07	1080.1	5.23372e+07
		1080.72	5.71897e+07	1080.12	5.19906e+07
		1080.74	5.71897e+07	1080.14	5.1644e+07
		1080.76	5.75363e+07	1080.16	5.1644e+07
		1080.78	5.75363e+07	1080.18	5.19906e+07
		1080.8	5.75363e+07	1080.2	5.23372e+07
		1080.82	5.75363e+07	1080.22	5.23372e+07
		1080.84	5.75363e+07	1080.24	5.19906e+07
		1080.86	5.75363e+07	1080.26	5.1644e+07
		1080.88	5.75363e+07	1080.28	5.1644e+07
		1080.9	5.75363e+07	1080.3	5.19906e+07
		1080.92	5.75363e+07	1080.32	5.23372e+07
		1080.94	5.75363e+07	1080.34	5.19906e+07
		1080.96	5.75363e+07	1080.36	5.19906e+07
		1080.98	5.71897e+07	1080.38	5.19906e+07
		1081	5.71897e+07	1080.4	5.23372e+07
		1081.02	5.75363e+07	1080.42	5.23372e+07
		1081.04	5.75363e+07	1080.44	5.19906e+07
		1081.06	5.75363e+07	1080.46	5.1644e+07
		1081.08	5.75363e+07	1080.48	5.19906e+07
		1081.1	5.75363e+07	1080.5	5.23372e+07
		1081.12	5.75363e+07	1080.52	5.23372e+07
		1081.14	5.75363e+07	1080.54	5.19906e+07
		1081.16	5.75363e+07	1080.56	5.19906e+07
		1081.18	5.75363e+07	1080.58	5.19906e+07
		1081.2	5.75363e+07	1080.6	5.19906e+07
		1081.22	5.75363e+07	1080.62	5.23372e+07
		1081.24	5.75363e+07	1080.64	5.23372e+07
		1081.26	5.75363e+07	1080.66	5.23372e+07
		1081.28	5.75363e+07	1080.68	5.19906e+07
		1081.3	5.75363e+07	1080.7	5.19906e+07
		1081.32	5.75363e+07	1080.72	5.1644e+07
		1081.34	5.75363e+07	1080.74	5.19906e+07
		1081.36	5.75363e+07	1080.76	5.23372e+07
		1081.38	5.75363e+07	1080.78	5.19906e+07
		1081.4	5.75363e+07	1080.8	5.19906e+07
		1081.42	5.75363e+07	1080.82	5.19906e+07
		1081.44	5.75363e+07	1080.84	5.19906e+07
		1081.46	5.75363e+07	1080.86	5.19906e+07
		1081.48	5.75363e+07	1080.88	5.19906e+07
		1081.5	5.75363e+07	1080.9	5.23372e+07
		1081.52	5.75363e+07	1080.92	5.19906e+07
		1081.54	5.75363e+07	1080.94	5.19906e+07
		1081.56	5.75363e+07	1080.96	5.1644e+07
		1081.58	5.75363e+07	1080.98	5.19906e+07
		1081.6	5.75363e+07	1081	5.19906e+07
		1081.62	5.75363e+07	1081.02	5.23372e+07
		1081.64	5.75363e+07	1081.04	5.23372e+07
		1081.66	5.75363e+07	1081.06	5.19906e+07
		1081.68	5.75363e+07	1081.08	5.19906e+07
		1081.7	5.75363e+07	1081.1	5.19906e+07
		1081.72	5.75363e+07	1081.12	5.19906e+07
		1081.74	5.75363e+07	1081.14	5.19906e+07
		1081.76	5.75363e+07	1081.16	5.19906e+07
		1081.78	5.75363e+07	1081.18	5.19906e+07
		1081.8	5.75363e+07	1081.2	5.19906e+07
		1081.82	5.75363e+07	1081.22	5.19906e+07
		1081.84	5.75363e+07	1081.24	5.19906e+07
		1081.86	5.75363e+07	1081.26	5.19906e+07
		1081.88	5.75363e+07	1081.28	5.19906e+07
		1081.9	5.71897e+07	1081.3	5.19906e+07
		1081.92	5.75363e+07	1081.32	5.19906e+07
		1081.94	5.75363e+07	1081.34	5.23372e+07
		1081.96	5.75363e+07	1081.36	5.19906e+07
		1081.98	5.75363e+07	1081.38	5.19906e+07
		1082	5.75363e+07	1081.4	5.19906e+07
		1082.02	5.75363e+07	1081.42	5.19906e+07
		1082.04	5.75363e+07	1081.44	5.19906e+07
		1082.06	5.75363e+07	1081.46	5.19906e+07
		1082.08	5.75363e+07	1081.48	5.19906e+07
		1082.1	5.75363e+07	1081.5	5.19906e+07
		1082.12	5.75363e+07	1081.52	5.19906e+07
		1082.14	5.75363e+07	1081.54	5.19906e+07
		1082.16	5.75363e+07	1081.56	5.19906e+07
		1082.18	5.75363e+07	1081.58	5.19906e+07
		1082.2	5.75363e+07	1081.6	5.23372e+07
		1082.22	5.75363e+07	1081.62	5.19906e+07
		1082.24	5.75363e+07	1081.64	5.19906e+07
		1082.26	5.75363e+07	1081.66	5.19906e+07
		1082.28	5.75363e+07	1081.68	5.19906e+07
		1082.3	5.75363e+07	1081.7	5.19906e+07
		1082.32	5.75363e+07	1081.72	5.19906e+07
		1082.34	5.75363e+07	1081.74	5.19906e+07
		1082.36	5.75363e+07	1081.76	5.19906e+07
		1082.38	5.75363e+07	1081.78	5.19906e+07
		1082.4	5.75363e+07	1081.8	5.23372e+07
		1082.42	5.75363e+07	1081.82	5.23372e+07
		1082.44	5.75363e+07	1081.84	5.19906e+07
		1082.46	5.75363e+07	1081.86	5.19906e+07
		1082.48	5.75363e+07	1081.88	5.19906e+07
		1082.5	5.75363e+07	1081.9	5.23372e+07
		1082.52	5.75363e+07	1081.92	5.23372e+07
		1082.54	5.75363e+07	1081.94	5.19906e+07
		1082.56	5.75363e+07	1081.96	5.19906e+07
		1082.58	5.75363e+07	1081.98	5.19906e+07
		1082.6	5.75363e+07	1082	5.19906e+07
		1082.62	5.75363e+07	1082.02	5.23372e+07
		1082.64	5.75363e+07	1082.04	5.23372e+07
		1082.66	5.75363e+07	1082.06	5.19906e+07
		1082.68	5.75363e+07	1082.08	5.1644e+07
		1082.7	5.75363e+07	1082.1	5.19906e+07
		1082.72	5.75363e+07	1082.12	5.19906e+07
		1082.74	5.75363e+07	1082.14	5.23372e+07
		1082.76	5.75363e+07	1082.16	5.23372e+07
		1082.78	5.75363e+07	1082.18	5.19906e+07
		1082.8	5.75363e+07	1082.2	5.19906e+07
		1082.82	5.75363e+07	1082.22	5.19906e+07
		1082.84	5.75363e+07	1082.24	5.23372e+07
		1082.86	5.75363e+07	1082.26	5.23372e+07
		1082.88	5.75363e+07	1082.28	5.23372e+07
		1082.9	5.75363e+07	1082.3	5.19906e+07
		1082.92	5.75363e+07	1082.32	5.19906e+07
		1082.94	5.75363e+07	1082.34	5.19906e+07
		1082.96	5.75363e+07	1082.36	5.23372e+07
		1082.98	5.75363e+07	1082.38	5.23372e+07
		1083	5.75363e+07	1082.4	5.23372e+07
		1083.02	5.75363e+07	1082.42	5.19906e+07
		1083.04	5.75363e+07	1082.44	5.1644e+07
		1083.06	5.75363e+07	1082.46	5.19906e+07
		1083.08	5.75363e+07	1082.48	5.19906e+07
		1083.1	5.75363e+07	1082.5	5.23372e+07
		1083.12	5.75363e+07	1082.52	5.23372e+07
		1083.14	5.75363e+07	1082.54	5.19906e+07
		1083.16	5.75363e+07	1082.56	5.19906e+07
		1083.18	5.75363e+07	1082.58	5.19906e+07
		1083.2	5.75363e+07	1082.6	5.19906e+07
		1083.22	5.75363e+07	1082.62	5.23372e+07
		1083.24	5.75363e+07	1082.64	5.23372e+07
		1083.26	5.75363e+07	1082.66	5.19906e+07
		1083.28	5.75363e+07	1082.68	5.19906e+07
		1083.3	5.75363e+07	1082.7	5.19906e+07
		1083.32	5.75363e+07	1082.72	5.19906e+07
		1083.34	5.75363e+07	1082.74	5.23372e+07
		1083.36	5.75363e+07	1082.76	5.23372e+07
		1083.38	5.75363e+07	1082.78	5.23372e+07
		1083.4	5.75363e+07	1082.8	5.19906e+07
		1083.42	5.75363e+07	1082.82	5.19906e+07
		1083.44	5.75363e+07	1082.84	5.19906e+07
		1083.46	5.75363e+07	1082.86	5.23372e+07
		1083.48	5.75363e+07	1082.88	5.23372e+07
		1083.5	5.75363e+07	1082.9	5.23372e+07
		1083.52	5.75363e+07	1082.92	5.19906e+07
		1083.54	5.75363e+07	1082.94	5.19906e+07
		1083.56	5.75363e+07	1082.96	5.23372e+07
		1083.58	5.75363e+07	1082.98	5.23372e+07
		1083.6	5.75363e+07	1083	5.23372e+07
		1083.62	5.75363e+07	1083.02	5.19906e+07
		1083.64	5.75363e+07	1083.04	5.19906e+07
		1083.66	5.75363e+07	1083.06	5.23372e+07
		1083.68	5.75363e+07	1083.08	5.23372e+07
		1083.7	5.75363e+07	1083.1	5.23372e+07
		1083.72	5.75363e+07	1083.12	5.23372e+07
		1083.74	5.75363e+07	1083.14	5.19906e+07
		1083.76	5.75363e+07	1083.16	5.23372e+07
		1083.78	5.75363e+07	1083.18	5.23372e+07
		1083.8	5.75363e+07	1083.2	5.23372e+07
		1083.82	5.75363e+07	1083.22	5.19906e+07
		1083.84	5.75363e+07	1083.24	5.19906e+07
		1083.86	5.75363e+07	1083.26	5.23372e+07
		1083.88	5.75363e+07	1083.28	5.23372e+07
		1083.9	5.75363e+07	1083.3	5.19906e+07
		1083.92	5.75363e+07	1083.32	5.19906e+07
		1083.94	5.75363e+07	1083.34	5.19906e+07
		1083.96	5.75363e+07	1083.36	5.23372e+07
		1083.98	5.78829e+07	1083.38	5.23372e+07
		1084	5.75363e+07	1083.4	5.23372e+07
		1084.02	5.75363e+07	1083.42	5.19906e+07
		1084.04	5.75363e+07	1083.44	5.1644e+07
		1084.06	5.75363e+07	1083.46	5.19906e+07
		1084.08	5.75363e+07	1083.48	5.26838e+07
		1084.1	5.75363e+07	1083.5	5.26838e+07
		1084.12	5.75363e+07	1083.52	5.19906e+07
		1084.14	5.75363e+07	1083.54	5.1644e+07
		1084.16	5.75363e+07	1083.56	5.1644e+07
		1084.18	5.75363e+07	1083.58	5.19906e+07
		1084.2	5.75363e+07	1083.6	5.26838e+07
		1084.22	5.75363e+07	1083.62	5.26838e+07
		1084.24	5.75363e+07	1083.64	5.19906e+07
		1084.26	5.75363e+07	1083.66	5.1644e+07
		1084.28	5.75363e+07	1083.68	5.19906e+07
		1084.3	5.75363e+07	1083.7	5.23372e+07
		1084.32	5.75363e+07	1083.72	5.23372e+07
		1084.34	5.75363e+07	1083.74	5.23372e+07
		1084.36	5.75363e+07	1083.76	5.19906e+07
		1084.38	5.75363e+07	1083.78	5.19906e+07
		1084.4	5.75363e+07	1083.8	5.19906e+07
		1084.42	5.75363e+07	1083.82	5.19906e+07
		1084.44	5.75363e+07	1083.84	5.23372e+07
		1084.46	5.75363e+07	1083.86	5.23372e+07
		1084.48	5.75363e+07	1083.88	5.23372e+07
		1084.5	5.75363e+07	1083.9	5.19906e+07
		1084.52	5.78829e+07	1083.92	5.19906e+07
		1084.54	5.75363e+07	1083.94	5.19906e+07
		1084.56	5.75363e+07	1083.96	5.23372e+07
		1084.58	5.75363e+07	1083.98	5.23372e+07
		1084.6	5.75363e+07	1084	5.23372e+07
		1084.62	5.75363e+07	1084.02	5.19906e+07
		1084.64	5.75363e+07	1084.04	5.19906e+07
		1084.66	5.75363e+07	1084.06	5.19906e+07
		1084.68	5.75363e+07	1084.08	5.23372e+07
		1084.7	5.75363e+07	1084.1	5.23372e+07
		1084.72	5.75363e+07	1084.12	5.23372e+07
		1084.74	5.75363e+07	1084.14	5.19906e+07
		1084.76	5.75363e+07	1084.16	5.19906e+07
		1084.78	5.75363e+07	1084.18	5.23372e+07
		1084.8	5.75363e+07	1084.2	5.23372e+07
		1084.82	5.75363e+07	1084.22	5.19906e+07
		1084.84	5.75363e+07	1084.24	5.19906e+07
		1084.86	5.75363e+07	1084.26	5.19906e+07
		1084.88	5.75363e+07	1084.28	5.23372e+07
		1084.9	5.75363e+07	1084.3	5.19906e+07
		1084.92	5.75363e+07	1084.32	5.19906e+07
		1084.94	5.75363e+07	1084.34	5.19906e+07
		1084.96	5.75363e+07	1084.36	5.19906e+07
		1084.98	5.75363e+07	1084.38	5.23372e+07
		1085	5.75363e+07	1084.4	5.23372e+07
		1085.02	5.75363e+07	1084.42	5.23372e+07
		1085.04	5.75363e+07	1084.44	5.19906e+07
		1085.06	5.75363e+07	1084.46	5.19906e+07
		1085.08	5.75363e+07	1084.48	5.19906e+07
		1085.1	5.75363e+07	1084.5	5.23372e+07
		1085.12	5.75363e+07	1084.52	5.23372e+07
		1085.14	5.75363e+07	1084.54	5.23372e+07
		1085.16	5.75363e+07	1084.56	5.23372e+07
		1085.18	5.75363e+07	1084.58	5.19906e+07
		1085.2	5.75363e+07	1084.6	5.19906e+07
		1085.22	5.75363e+07	1084.62	5.19906e+07
		1085.24	5.75363e+07	1084.64	5.23372e+07
		1085.26	5.75363e+07	1084.66	5.23372e+07
		1085.28	5.75363e+07	1084.68	5.23372e+07
		1085.3	5.75363e+07	1084.7	5.23372e+07
		1085.32	5.75363e+07	1084.72	5.19906e+07
		1085.34	5.75363e+07	1084.74	5.19906e+07
		1085.36	5.75363e+07	1084.76	5.23372e+07
		1085.38	5.75363e+07	1084.78	5.23372e+07
		1085.4	5.75363e+07	1084.8	5.23372e+07
		1085.42	5.75363e+07	1084.82	5.23372e+07
		1085.44	5.78829e+07	1084.84	5.19906e+07
		1085.46	5.75363e+07	1084.86	5.19906e+07
		1085.48	5.75363e+07	1084.88	5.23372e+07
		1085.5	5.75363e+07	1084.9	5.26838e+07
		1085.52	5.75363e+07	1084.92	5.23372e+07
		1085.54	5.75363e+07	1084.94	5.19906e+07
		1085.56	5.75363e+07	1084.96	5.19906e+07
		1085.58	5.75363e+07	1084.98	5.19906e+07
		1085.6	5.75363e+07	1085	5.23372e+07
		1085.62	5.75363e+07	1085.02	5.26838e+07
		1085.64	5.75363e+07	1085.04	5.23372e+07
		1085.66	5.75363e+07	1085.06	5.19906e+07
		1085.68	5.75363e+07	1085.08	5.19906e+07
		1085.7	5.78829e+07	1085.1	5.23372e+07
		1085.72	5.75363e+07	1085.12	5.23372e+07
		1085.74	5.75363e+07	1085.14	5.23372e+07
		1085.76	5.75363e+07	1085.16	5.23372e+07
		1085.78	5.75363e+07	1085.18	5.19906e+07
		1085.8	5.75363e+07	1085.2	5.19906e+07
		1085.82	5.75363e+07	1085.22	5.23372e+07
		1085.84	5.75363e+07	1085.24	5.23372e+07
		1085.86	5.75363e+07	1085.26	5.23372e+07
		1085.88	5.75363e+07	1085.28	5.19906e+07
		1085.9	5.75363e+07	1085.3	5.19906e+07
		1085.92	5.75363e+07	1085.32	5.23372e+07
		1085.94	5.75363e+07	1085.34	5.23372e+07
		1085.96	5.75363e+07	1085.36	5.23372e+07
		1085.98	5.75363e+07	1085.38	5.23372e+07
		1086	5.75363e+07	1085.4	5.23372e+07
		1086.02	5.75363e+07	1085.42	5.23372e+07
		1086.04	5.75363e+07	1085.44	5.19906e+07
		1086.06	5.75363e+07	1085.46	5.23372e+07
		1086.08	5.75363e+07	1085.48	5.23372e+07
		1086.1	5.75363e+07	1085.5	5.23372e+07
		1086.12	5.75363e+07	1085.52	5.23372e+07
		1086.14	5.75363e+07	1085.54	5.19906e+07
		1086.16	5.75363e+07	1085.56	5.19906e+07
		1086.18	5.75363e+07	1085.58	5.23372e+07
		1086.2	5.75363e+07	1085.6	5.23372e+07
		1086.22	5.75363e+07	1085.62	5.26838e+07
		1086.24	5.75363e+07	1085.64	5.23372e+07
		1086.26	5.78829e+07	1085.66	5.19906e+07
		1086.28	5.75363e+07	1085.68	5.19906e+07
		1086.3	5.75363e+07	1085.7	5.19906e+07
		1086.32	5.75363e+07	1085.72	5.23372e+07
		1086.34	5.78829e+07	1085.74	5.26838e+07
		1086.36	5.75363e+07	1085.76	5.23372e+07
		1086.38	5.75363e+07	1085.78	5.19906e+07
		1086.4	5.75363e+07	1085.8	5.19906e+07
		1086.42	5.75363e+07	1085.82	5.23372e+07
		1086.44	5.75363e+07	1085.84	5.26838e+07
		1086.46	5.75363e+07	1085.86	5.26838e+07
		1086.48	5.75363e+07	1085.88	5.23372e+07
		1086.5	5.75363e+07	1085.9	5.19906e+07
		1086.52	5.75363e+07	1085.92	5.19906e+07
		1086.54	5.75363e+07	1085.94	5.23372e+07
		1086.56	5.75363e+07	1085.96	5.26838e+07
		1086.58	5.75363e+07	1085.98	5.26838e+07
		1086.6	5.75363e+07	1086	5.23372e+07
		1086.62	5.75363e+07	1086.02	5.19906e+07
		1086.64	5.75363e+07	1086.04	5.19906e+07
		1086.66	5.75363e+07	1086.06	5.19906e+07
		1086.68	5.75363e+07	1086.08	5.23372e+07
		1086.7	5.75363e+07	1086.1	5.26838e+07
		1086.72	5.75363e+07	1086.12	5.26838e+07
		1086.74	5.75363e+07	1086.14	5.23372e+07
		1086.76	5.75363e+07	1086.16	5.19906e+07
		1086.78	5.75363e+07	1086.18	5.19906e+07
		1086.8	5.75363e+07	1086.2	5.23372e+07
		1086.82	5.75363e+07	1086.22	5.26838e+07
		1086.84	5.75363e+07	1086.24	5.26838e+07
		1086.86	5.75363e+07	1086.26	5.23372e+07
		1086.88	5.75363e+07	1086.28	5.1644e+07
		1086.9	5.75363e+07	1086.3	5.19906e+07
		1086.92	5.75363e+07	1086.32	5.26838e+07
		1086.94	5.75363e+07	1086.34	5.26838e+07
		1086.96	5.75363e+07	1086.36	5.26838e+07
		1086.98	5.75363e+07	1086.38	5.19906e+07
		1087	5.75363e+07	1086.4	5.19906e+07
		1087.02	5.75363e+07	1086.42	5.19906e+07
		1087.04	5.75363e+07	1086.44	5.23372e+07
		1087.06	5.75363e+07	1086.46	5.26838e+07
		1087.08	5.75363e+07	1086.48	5.23372e+07
		1087.1	5.75363e+07	1086.5	5.23372e+07
		1087.12	5.75363e+07	1086.52	5.19906e+07
		1087.14	5.75363e+07	1086.54	5.23372e+07
		1087.16	5.75363e+07	1086.56	5.23372e+07
		1087.18	5.75363e+07	1086.58	5.23372e+07
		1087.2	5.75363e+07	1086.6	5.23372e+07
		1087.22	5.75363e+07	1086.62	5.23372e+07
		1087.24	5.75363e+07	1086.64	5.19906e+07
		1087.26	5.71897e+07	1086.66	5.19906e+07
		1087.28	5.71897e+07	1086.68	5.23372e+07
		1087.3	5.75363e+07	1086.7	5.23372e+07
		1087.32	5.75363e+07	1086.72	5.26838e+07
		1087.34	5.75363e+07	1086.74	5.23372e+07
		1087.36	5.71897e+07	1086.76	5.23372e+07
		1087.38	5.75363e+07	1086.78	5.19906e+07
		1087.4	5.75363e+07	1086.8	5.23372e+07
		1087.42	5.75363e+07	1086.82	5.23372e+07
		1087.44	5.75363e+07	1086.84	5.23372e+07
		1087.46	5.75363e+07	1086.86	5.23372e+07
		1087.48	5.75363e+07	1086.88	5.19906e+07
		1087.5	5.75363e+07	1086.9	5.19906e+07
		1087.52	5.71897e+07	1086.92	5.23372e+07
		1087.54	5.75363e+07	1086.94	5.26838e+07
		1087.56	5.75363e+07	1086.96	5.26838e+07
		1087.58	5.78829e+07	1086.98	5.23372e+07
		1087.6	5.75363e+07	1087	5.19906e+07
		1087.62	5.75363e+07	1087.02	5.19906e+07
		1087.64	5.75363e+07	1087.04	5.23372e+07
		1087.66	5.75363e+07	1087.06	5.26838e+07
		1087.68	5.75363e+07	1087.08	5.26838e+07
		1087.7	5.75363e+07	1087.1	5.23372e+07
		1087.72	5.75363e+07	1087.12	5.23372e+07
		1087.74	5.75363e+07	1087.14	5.23372e+07
		1087.76	5.75363e+07	1087.16	5.23372e+07
		1087.78	5.75363e+07	1087.18	5.23372e+07
		1087.8	5.75363e+07	1087.2	5.23372e+07
		1087.82	5.75363e+07	1087.22	5.26838e+07
		1087.84	5.75363e+07	1087.24	5.23372e+07
		1087.86	5.75363e+07	1087.26	5.19906e+07
		1087.88	5.75363e+07	1087.28	5.19906e+07
		1087.9	5.75363e+07	1087.3	5.23372e+07
		1087.92	5.75363e+07	1087.32	5.26838e+07
		1087.94	5.75363e+07	1087.34	5.26838e+07
		1087.96	5.75363e+07	1087.36	5.23372e+07
		1087.98	5.75363e+07	1087.38	5.19906e+07
		1088	5.75363e+07	1087.4	5.19906e+07
		1088.02	5.75363e+07	1087.42	5.23372e+07
		1088.04	5.75363e+07	1087.44	5.26838e+07
		1088.06	5.75363e+07	1087.46	5.26838e+07
		1088.08	5.75363e+07	1087.48	5.23372e+07
		1088.1	5.75363e+07	1087.5	5.19906e+07
		1088.12	5.75363e+07	1087.52	5.19906e+07
		1088.14	5.75363e+07	1087.54	5.23372e+07
		1088.16	5.75363e+07	1087.56	5.30304e+07
		1088.18	5.75363e+07	1087.58	5.26838e+07
		1088.2	5.75363e+07	1087.6	5.23372e+07
		1088.22	5.75363e+07	1087.62	5.19906e+07
		1088.24	5.78829e+07	1087.64	5.19906e+07
		1088.26	5.75363e+07	1087.66	5.23372e+07
		1088.28	5.75363e+07	1087.68	5.26838e+07
		1088.3	5.75363e+07	1087.7	5.26838e+07
		1088.32	5.75363e+07	1087.72	5.19906e+07
		1088.34	5.75363e+07	1087.74	5.19906e+07
		1088.36	5.75363e+07	1087.76	5.23372e+07
		1088.38	5.75363e+07	1087.78	5.23372e+07
		1088.4	5.75363e+07	1087.8	5.23372e+07
		1088.42	5.75363e+07	1087.82	5.23372e+07
		1088.44	5.75363e+07	1087.84	5.23372e+07
		1088.46	5.75363e+07	1087.86	5.23372e+07
		1088.48	5.75363e+07	1087.88	5.23372e+07
		1088.5	5.75363e+07	1087.9	5.23372e+07
		1088.52	5.75363e+07	1087.92	5.23372e+07
		1088.54	5.75363e+07	1087.94	5.23372e+07
		1088.56	5.75363e+07	1087.96	5.23372e+07
		1088.58	5.75363e+07	1087.98	5.23372e+07
		1088.6	5.75363e+07	1088	5.23372e+07
		1088.62	5.75363e+07	1088.02	5.23372e+07
		1088.64	5.75363e+07	1088.04	5.26838e+07
		1088.66	5.75363e+07	1088.06	5.23372e+07
		1088.68	5.75363e+07	1088.08	5.23372e+07
		1088.7	5.75363e+07	1088.1	5.23372e+07
		1088.72	5.75363e+07	1088.12	5.23372e+07
		1088.74	5.75363e+07	1088.14	5.23372e+07
		1088.76	5.75363e+07	1088.16	5.26838e+07
		1088.78	5.75363e+07	1088.18	5.23372e+07
		1088.8	5.75363e+07	1088.2	5.23372e+07
		1088.82	5.75363e+07	1088.22	5.23372e+07
		1088.84	5.75363e+07	1088.24	5.23372e+07
		1088.86	5.75363e+07	1088.26	5.26838e+07
		1088.88	5.75363e+07	1088.28	5.26838e+07
		1088.9	5.75363e+07	1088.3	5.23372e+07
		1088.92	5.75363e+07	1088.32	5.19906e+07
		1088.94	5.75363e+07	1088.34	5.19906e+07
		1088.96	5.75363e+07	1088.36	5.23372e+07
		1088.98	5.75363e+07	1088.38	5.26838e+07
		1089	5.78829e+07	1088.4	5.26838e+07
		1089.02	5.75363e+07	1088.42	5.23372e+07
		1089.04	5.75363e+07	1088.44	5.19906e+07
		1089.06	5.75363e+07	1088.46	5.19906e+07
		1089.08	5.75363e+07	1088.48	5.23372e+07
		1089.1	5.75363e+07	1088.5	5.26838e+07
		1089.12	5.75363e+07	1088.52	5.26838e+07
		1089.14	5.75363e+07	1088.54	5.23372e+07
		1089.16	5.75363e+07	1088.56	5.19906e+07
		1089.18	5.75363e+07	1088.58	5.19906e+07
		1089.2	5.78829e+07	1088.6	5.23372e+07
		1089.22	5.75363e+07	1088.62	5.26838e+07
		1089.24	5.75363e+07	1088.64	5.26838e+07
		1089.26	5.75363e+07	1088.66	5.26838e+07
		1089.28	5.75363e+07	1088.68	5.23372e+07
		1089.3	5.75363e+07	1088.7	5.19906e+07
		1089.32	5.75363e+07	1088.72	5.23372e+07
		1089.34	5.75363e+07	1088.74	5.23372e+07
		1089.36	5.75363e+07	1088.76	5.26838e+07
		1089.38	5.75363e+07	1088.78	5.26838e+07
		1089.4	5.75363e+07	1088.8	5.23372e+07
		1089.42	5.78829e+07	1088.82	5.19906e+07
		1089.44	5.75363e+07	1088.84	5.23372e+07
		1089.46	5.75363e+07	1088.86	5.23372e+07
		1089.48	5.75363e+07	1088.88	5.26838e+07
		1089.5	5.75363e+07	1088.9	5.26838e+07
		1089.52	5.75363e+07	1088.92	5.23372e+07
		1089.54	5.75363e+07	1088.94	5.23372e+07
		1089.56	5.75363e+07	1088.96	5.23372e+07
		1089.58	5.75363e+07	1088.98	5.26838e+07
		1089.6	5.75363e+07	1089	5.26838e+07
		1089.62	5.75363e+07	1089.02	5.26838e+07
		1089.64	5.75363e+07	1089.04	5.23372e+07
		1089.66	5.75363e+07	1089.06	5.23372e+07
		1089.68	5.75363e+07	1089.08	5.23372e+07
		1089.7	5.78829e+07	1089.1	5.23372e+07
		1089.72	5.78829e+07	1089.12	5.26838e+07
		1089.74	5.75363e+07	1089.14	5.23372e+07
		1089.76	5.75363e+07	1089.16	5.23372e+07
		1089.78	5.75363e+07	1089.18	5.23372e+07
		1089.8	5.78829e+07	1089.2	5.23372e+07
		1089.82	5.78829e+07	1089.22	5.23372e+07
		1089.84	5.78829e+07	1089.24	5.26838e+07
		1089.86	5.78829e+07	1089.26	5.23372e+07
		1089.88	5.78829e+07	1089.28	5.23372e+07
		1089.9	5.78829e+07	1089.3	5.23372e+07
		1089.92	5.75363e+07	1089.32	5.23372e+07
		1089.94	5.75363e+07	1089.34	5.23372e+07
		1089.96	5.75363e+07	1089.36	5.26838e+07
		1089.98	5.75363e+07	1089.38	5.26838e+07
		1090	5.78829e+07	1089.4	5.23372e+07
		1090.02	5.78829e+07	1089.42	5.23372e+07
		1090.04	5.75363e+07	1089.44	5.23372e+07
		1090.06	5.75363e+07	1089.46	5.23372e+07
		1090.08	5.75363e+07	1089.48	5.26838e+07
		1090.1	5.78829e+07	1089.5	5.26838e+07
		1090.12	5.78829e+07	1089.52	5.23372e+07
		1090.14	5.75363e+07	1089.54	5.23372e+07
		1090.16	5.75363e+07	1089.56	5.19906e+07
		1090.18	5.75363e+07	1089.58	5.23372e+07
		1090.2	5.75363e+07	1089.6	5.26838e+07
		1090.22	5.75363e+07	1089.62	5.26838e+07
		1090.24	5.75363e+07	1089.64	5.23372e+07
		1090.26	5.75363e+07	1089.66	5.23372e+07
		1090.28	5.75363e+07	1089.68	5.23372e+07
		1090.3	5.75363e+07	1089.7	5.23372e+07
		1090.32	5.75363e+07	1089.72	5.26838e+07
		1090.34	5.75363e+07	1089.74	5.26838e+07
		1090.36	5.78829e+07	1089.76	5.23372e+07
		1090.38	5.75363e+07	1089.78	5.19906e+07
		1090.4	5.75363e+07	1089.8	5.19906e+07
		1090.42	5.75363e+07	1089.82	5.26838e+07
		1090.44	5.75363e+07	1089.84	5.26838e+07
		1090.46	5.75363e+07	1089.86	5.26838e+07
		1090.48	5.75363e+07	1089.88	5.23372e+07
		1090.5	5.75363e+07	1089.9	5.23372e+07
		1090.52	5.78829e+07	1089.92	5.23372e+07
		1090.54	5.78829e+07	1089.94	5.23372e+07
		1090.56	5.78829e+07	1089.96	5.26838e+07
		1090.58	5.75363e+07	1089.98	5.26838e+07
		1090.6	5.75363e+07	1090	5.23372e+07
		1090.62	5.75363e+07	1090.02	5.23372e+07
		1090.64	5.78829e+07	1090.04	5.23372e+07
		1090.66	5.78829e+07	1090.06	5.23372e+07
		1090.68	5.75363e+07	1090.08	5.26838e+07
		1090.7	5.75363e+07	1090.1	5.26838e+07
		1090.72	5.78829e+07	1090.12	5.26838e+07
		1090.74	5.75363e+07	1090.14	5.23372e+07
		1090.76	5.75363e+07	1090.16	5.23372e+07
		1090.78	5.75363e+07	1090.18	5.26838e+07
		1090.8	5.78829e+07	1090.2	5.26838e+07
		1090.82	5.78829e+07	1090.22	5.26838e+07
		1090.84	5.75363e+07	1090.24	5.26838e+07
		1090.86	5.75363e+07	1090.26	5.23372e+07
		1090.88	5.75363e+07	1090.28	5.23372e+07
		1090.9	5.78829e+07	1090.3	5.23372e+07
		1090.92	5.78829e+07	1090.32	5.26838e+07
		1090.94	5.75363e+07	1090.34	5.26838e+07
		1090.96	5.75363e+07	1090.36	5.23372e+07
		1090.98	5.75363e+07	1090.38	5.23372e+07
		1091	5.75363e+07	1090.4	5.23372e+07
		1091.02	5.75363e+07	1090.42	5.23372e+07
		1091.04	5.78829e+07	1090.44	5.26838e+07
		1091.06	5.75363e+07	1090.46	5.26838e+07
		1091.08	5.75363e+07	1090.48	5.23372e+07
		1091.1	5.75363e+07	1090.5	5.19906e+07
		1091.12	5.75363e+07	1090.52	5.19906e+07
		1091.14	5.75363e+07	1090.54	5.26838e+07
		1091.16	5.75363e+07	1090.56	5.26838e+07
		1091.18	5.78829e+07	1090.58	5.26838e+07
		1091.2	5.78829e+07	1090.6	5.23372e+07
		1091.22	5.75363e+07	1090.62	5.19906e+07
		1091.24	5.75363e+07	1090.64	5.23372e+07
		1091.26	5.78829e+07	1090.66	5.26838e+07
		1091.28	5.75363e+07	1090.68	5.26838e+07
		1091.3	5.75363e+07	1090.7	5.26838e+07
		1091.32	5.78829e+07	1090.72	5.23372e+07
		1091.34	5.78829e+07	1090.74	5.23372e+07
		1091.36	5.78829e+07	1090.76	5.23372e+07
		1091.38	5.75363e+07	1090.78	5.26838e+07
		1091.4	5.75363e+07	1090.8	5.30304e+07
		1091.42	5.75363e+07	1090.82	5.30304e+07
		1091.44	5.78829e+07	1090.84	5.26838e+07
		1091.46	5.78829e+07	1090.86	5.19906e+07
		1091.48	5.75363e+07	1090.88	5.19906e+07
		1091.5	5.75363e+07	1090.9	5.26838e+07
		1091.52	5.75363e+07	1090.92	5.30304e+07
		1091.54	5.78829e+07	1090.94	5.30304e+07
		1091.56	5.78829e+07	1090.96	5.26838e+07
		1091.58	5.78829e+07	1090.98	5.23372e+07
		1091.6	5.75363e+07	1091	5.23372e+07
		1091.62	5.75363e+07	1091.02	5.26838e+07
		1091.64	5.75363e+07	1091.04	5.30304e+07
		1091.66	5.75363e+07	1091.06	5.30304e+07
		1091.68	5.75363e+07	1091.08	5.23372e+07
		1091.7	5.75363e+07	1091.1	5.19906e+07
		1091.72	5.78829e+07	1091.12	5.23372e+07
		1091.74	5.78829e+07	1091.14	5.26838e+07
		1091.76	5.75363e+07	1091.16	5.30304e+07
		1091.78	5.75363e+07	1091.18	5.30304e+07
		1091.8	5.75363e+07	1091.2	5.26838e+07
		1091.82	5.78829e+07	1091.22	5.23372e+07
		1091.84	5.78829e+07	1091.24	5.23372e+07
		1091.86	5.75363e+07	1091.26	5.30304e+07
		1091.88	5.75363e+07	1091.28	5.30304e+07
		1091.9	5.75363e+07	1091.3	5.26838e+07
		1091.92	5.78829e+07	1091.32	5.26838e+07
		1091.94	5.75363e+07	1091.34	5.23372e+07
		1091.96	5.75363e+07	1091.36	5.23372e+07
		1091.98	5.78829e+07	1091.38	5.26838e+07
		1092	5.78829e+07	1091.4	5.30304e+07
		1092.02	5.78829e+07	1091.42	5.26838e+07
		1092.04	5.75363e+07	1091.44	5.26838e+07
		1092.06	5.75363e+07	1091.46	5.26838e+07
		1092.08	5.78829e+07	1091.48	5.26838e+07
		1092.1	5.78829e+07	1091.5	5.26838e+07
		1092.12	5.78829e+07	1091.52	5.26838e+07
		1092.14	5.78829e+07	1091.54	5.30304e+07
		1092.16	5.75363e+07	1091.56	5.26838e+07
		1092.18	5.78829e+07	1091.58	5.23372e+07
		1092.2	5.78829e+07	1091.6	5.23372e+07
		1092.22	5.75363e+07	1091.62	5.26838e+07
		1092.24	5.75363e+07	1091.64	5.26838e+07
		1092.26	5.78829e+07	1091.66	5.26838e+07
		1092.28	5.78829e+07	1091.68	5.26838e+07
		1092.3	5.78829e+07	1091.7	5.23372e+07
		1092.32	5.75363e+07	1091.72	5.23372e+07
		1092.34	5.75363e+07	1091.74	5.26838e+07
		1092.36	5.78829e+07	1091.76	5.30304e+07
		1092.38	5.78829e+07	1091.78	5.26838e+07
		1092.4	5.78829e+07	1091.8	5.26838e+07
		1092.42	5.75363e+07	1091.82	5.23372e+07
		1092.44	5.75363e+07	1091.84	5.26838e+07
		1092.46	5.78829e+07	1091.86	5.26838e+07
		1092.48	5.78829e+07	1091.88	5.30304e+07
		1092.5	5.78829e+07	1091.9	5.26838e+07
		1092.52	5.78829e+07	1091.92	5.23372e+07
		1092.54	5.78829e+07	1091.94	5.23372e+07
		1092.56	5.78829e+07	1091.96	5.26838e+07
		1092.58	5.78829e+07	1091.98	5.26838e+07
		1092.6	5.75363e+07	1092	5.26838e+07
		1092.62	5.78829e+07	1092.02	5.26838e+07
		1092.64	5.78829e+07	1092.04	5.26838e+07
		1092.66	5.78829e+07	1092.06	5.26838e+07
		1092.68	5.75363e+07	1092.08	5.26838e+07
		1092.7	5.75363e+07	1092.1	5.26838e+07
		1092.72	5.75363e+07	1092.12	5.26838e+07
		1092.74	5.75363e+07	1092.14	5.26838e+07
		1092.76	5.75363e+07	1092.16	5.26838e+07
		1092.78	5.78829e+07	1092.18	5.26838e+07
		1092.8	5.78829e+07	1092.2	5.23372e+07
		1092.82	5.78829e+07	1092.22	5.23372e+07
		1092.84	5.78829e+07	1092.24	5.26838e+07
		1092.86	5.75363e+07	1092.26	5.26838e+07
		1092.88	5.78829e+07	1092.28	5.26838e+07
		1092.9	5.78829e+07	1092.3	5.23372e+07
		1092.92	5.78829e+07	1092.32	5.23372e+07
		1092.94	5.75363e+07	1092.34	5.23372e+07
		1092.96	5.75363e+07	1092.36	5.26838e+07
		1092.98	5.75363e+07	1092.38	5.30304e+07
		1093	5.78829e+07	1092.4	5.26838e+07
		1093.02	5.78829e+07	1092.42	5.23372e+07
		1093.04	5.75363e+07	1092.44	5.23372e+07
		1093.06	5.78829e+07	1092.46	5.26838e+07
		1093.08	5.78829e+07	1092.48	5.26838e+07
		1093.1	5.78829e+07	1092.5	5.26838e+07
		1093.12	5.75363e+07	1092.52	5.26838e+07
		1093.14	5.75363e+07	1092.54	5.26838e+07
		1093.16	5.75363e+07	1092.56	5.23372e+07
		1093.18	5.78829e+07	1092.58	5.26838e+07
		1093.2	5.78829e+07	1092.6	5.26838e+07
		1093.22	5.75363e+07	1092.62	5.26838e+07
		1093.24	5.75363e+07	1092.64	5.26838e+07
		1093.26	5.75363e+07	1092.66	5.26838e+07
		1093.28	5.78829e+07	1092.68	5.26838e+07
		1093.3	5.78829e+07	1092.7	5.26838e+07
		1093.32	5.78829e+07	1092.72	5.26838e+07
		1093.34	5.78829e+07	1092.74	5.26838e+07
		1093.36	5.78829e+07	1092.76	5.26838e+07
		1093.38	5.78829e+07	1092.78	5.26838e+07
		1093.4	5.75363e+07	1092.8	5.26838e+07
		1093.42	5.75363e+07	1092.82	5.23372e+07
		1093.44	5.78829e+07	1092.84	5.26838e+07
		1093.46	5.78829e+07	1092.86	5.26838e+07
		1093.48	5.78829e+07	1092.88	5.26838e+07
		1093.5	5.78829e+07	1092.9	5.26838e+07
		1093.52	5.78829e+07	1092.92	5.23372e+07
		1093.54	5.78829e+07	1092.94	5.23372e+07
		1093.56	5.78829e+07	1092.96	5.26838e+07
		1093.58	5.78829e+07	1092.98	5.30304e+07
		1093.6	5.78829e+07	1093	5.26838e+07
		1093.62	5.78829e+07	1093.02	5.23372e+07
		1093.64	5.78829e+07	1093.04	5.23372e+07
		1093.66	5.78829e+07	1093.06	5.26838e+07
		1093.68	5.78829e+07	1093.08	5.30304e+07
		1093.7	5.78829e+07	1093.1	5.26838e+07
		1093.72	5.78829e+07	1093.12	5.26838e+07
		1093.74	5.78829e+07	1093.14	5.23372e+07
		1093.76	5.78829e+07	1093.16	5.26838e+07
		1093.78	5.78829e+07	1093.18	5.30304e+07
		1093.8	5.78829e+07	1093.2	5.30304e+07
		1093.82	5.78829e+07	1093.22	5.26838e+07
		1093.84	5.78829e+07	1093.24	5.26838e+07
		1093.86	5.78829e+07	1093.26	5.23372e+07
		1093.88	5.78829e+07	1093.28	5.23372e+07
		1093.9	5.78829e+07	1093.3	5.26838e+07
		1093.92	5.78829e+07	1093.32	5.30304e+07
		1093.94	5.75363e+07	1093.34	5.26838e+07
		1093.96	5.75363e+07	1093.36	5.26838e+07
		1093.98	5.78829e+07	1093.38	5.23372e+07
		1094	5.78829e+07	1093.4	5.23372e+07
		1094.02	5.78829e+07	1093.42	5.23372e+07
		1094.04	5.75363e+07	1093.44	5.26838e+07
		1094.06	5.78829e+07	1093.46	5.30304e+07
		1094.08	5.78829e+07	1093.48	5.30304e+07
		1094.1	5.78829e+07	1093.5	5.26838e+07
		1094.12	5.78829e+07	1093.52	5.23372e+07
		1094.14	5.78829e+07	1093.54	5.23372e+07
		1094.16	5.75363e+07	1093.56	5.26838e+07
		1094.18	5.75363e+07	1093.58	5.30304e+07
		1094.2	5.78829e+07	1093.6	5.30304e+07
		1094.22	5.78829e+07	1093.62	5.26838e+07
		1094.24	5.78829e+07	1093.64	5.23372e+07
		1094.26	5.78829e+07	1093.66	5.23372e+07
		1094.28	5.78829e+07	1093.68	5.30304e+07
		1094.3	5.78829e+07	1093.7	5.30304e+07
		1094.32	5.78829e+07	1093.72	5.30304e+07
		1094.34	5.78829e+07	1093.74	5.23372e+07
		1094.36	5.78829e+07	1093.76	5.23372e+07
		1094.38	5.78829e+07	1093.78	5.26838e+07
		1094.4	5.78829e+07	1093.8	5.30304e+07
		1094.42	5.78829e+07	1093.82	5.30304e+07
		1094.44	5.75363e+07	1093.84	5.26838e+07
		1094.46	5.75363e+07	1093.86	5.26838e+07
		1094.48	5.78829e+07	1093.88	5.23372e+07
		1094.5	5.78829e+07	1093.9	5.26838e+07
		1094.52	5.78829e+07	1093.92	5.26838e+07
		1094.54	5.78829e+07	1093.94	5.30304e+07
		1094.56	5.78829e+07	1093.96	5.30304e+07
		1094.58	5.75363e+07	1093.98	5.26838e+07
		1094.6	5.78829e+07	1094	5.26838e+07
		1094.62	5.78829e+07	1094.02	5.26838e+07
		1094.64	5.78829e+07	1094.04	5.26838e+07
		1094.66	5.78829e+07	1094.06	5.26838e+07
		1094.68	5.78829e+07	1094.08	5.30304e+07
		1094.7	5.78829e+07	1094.1	5.26838e+07
		1094.72	5.75363e+07	1094.12	5.26838e+07
		1094.74	5.78829e+07	1094.14	5.26838e+07
		1094.76	5.78829e+07	1094.16	5.26838e+07
		1094.78	5.78829e+07	1094.18	5.30304e+07
		1094.8	5.78829e+07	1094.2	5.30304e+07
		1094.82	5.78829e+07	1094.22	5.26838e+07
		1094.84	5.78829e+07	1094.24	5.26838e+07
		1094.86	5.78829e+07	1094.26	5.26838e+07
		1094.88	5.78829e+07	1094.28	5.26838e+07
		1094.9	5.78829e+07	1094.3	5.30304e+07
		1094.92	5.78829e+07	1094.32	5.30304e+07
		1094.94	5.78829e+07	1094.34	5.26838e+07
		1094.96	5.78829e+07	1094.36	5.26838e+07
		1094.98	5.78829e+07	1094.38	5.26838e+07
		1095	5.78829e+07	1094.4	5.30304e+07
		1095.02	5.78829e+07	1094.42	5.26838e+07
		1095.04	5.78829e+07	1094.44	5.26838e+07
		1095.06	5.78829e+07	1094.46	5.26838e+07
		1095.08	5.78829e+07	1094.48	5.26838e+07
		1095.1	5.78829e+07	1094.5	5.26838e+07
		1095.12	5.78829e+07	1094.52	5.26838e+07
		1095.14	5.78829e+07	1094.54	5.26838e+07
		1095.16	5.78829e+07	1094.56	5.26838e+07
		1095.18	5.78829e+07	1094.58	5.26838e+07
		1095.2	5.78829e+07	1094.6	5.30304e+07
		1095.22	5.78829e+07	1094.62	5.30304e+07
		1095.24	5.78829e+07	1094.64	5.26838e+07
		1095.26	5.78829e+07	1094.66	5.26838e+07
		1095.28	5.75363e+07	1094.68	5.30304e+07
		1095.3	5.78829e+07	1094.7	5.30304e+07
		1095.32	5.78829e+07	1094.72	5.26838e+07
		1095.34	5.78829e+07	1094.74	5.26838e+07
		1095.36	5.75363e+07	1094.76	5.26838e+07
		1095.38	5.75363e+07	1094.78	5.26838e+07
		1095.4	5.78829e+07	1094.8	5.26838e+07
		1095.42	5.78829e+07	1094.82	5.30304e+07
		1095.44	5.78829e+07	1094.84	5.26838e+07
		1095.46	5.78829e+07	1094.86	5.26838e+07
		1095.48	5.78829e+07	1094.88	5.26838e+07
		1095.5	5.78829e+07	1094.9	5.30304e+07
		1095.52	5.78829e+07	1094.92	5.30304e+07
		1095.54	5.78829e+07	1094.94	5.30304e+07
		1095.56	5.78829e+07	1094.96	5.30304e+07
		1095.58	5.78829e+07	1094.98	5.26838e+07
		1095.6	5.78829e+07	1095	5.26838e+07
		1095.62	5.78829e+07	1095.02	5.30304e+07
		1095.64	5.78829e+07	1095.04	5.30304e+07
		1095.66	5.78829e+07	1095.06	5.30304e+07
		1095.68	5.78829e+07	1095.08	5.26838e+07
		1095.7	5.78829e+07	1095.1	5.26838e+07
		1095.72	5.78829e+07	1095.12	5.26838e+07
		1095.74	5.78829e+07	1095.14	5.26838e+07
		1095.76	5.78829e+07	1095.16	5.30304e+07
		1095.78	5.78829e+07	1095.18	5.30304e+07
		1095.8	5.78829e+07	1095.2	5.26838e+07
		1095.82	5.78829e+07	1095.22	5.26838e+07
		1095.84	5.78829e+07	1095.24	5.26838e+07
		1095.86	5.78829e+07	1095.26	5.26838e+07
		1095.88	5.78829e+07	1095.28	5.26838e+07
		1095.9	5.78829e+07	1095.3	5.30304e+07
		1095.92	5.78829e+07	1095.32	5.30304e+07
		1095.94	5.78829e+07	1095.34	5.30304e+07
		1095.96	5.78829e+07	1095.36	5.26838e+07
		1095.98	5.78829e+07	1095.38	5.26838e+07
		1096	5.78829e+07	1095.4	5.26838e+07
		1096.02	5.78829e+07	1095.42	5.26838e+07
		1096.04	5.78829e+07	1095.44	5.30304e+07
		1096.06	5.78829e+07	1095.46	5.26838e+07
		1096.08	5.78829e+07	1095.48	5.26838e+07
		1096.1	5.78829e+07	1095.5	5.26838e+07
		1096.12	5.78829e+07	1095.52	5.26838e+07
		1096.14	5.78829e+07	1095.54	5.26838e+07
		1096.16	5.78829e+07	1095.56	5.30304e+07
		1096.18	5.78829e+07	1095.58	5.30304e+07
		1096.2	5.78829e+07	1095.6	5.30304e+07
		1096.22	5.78829e+07	1095.62	5.26838e+07
		1096.24	5.78829e+07	1095.64	5.26838e+07
		1096.26	5.78829e+07	1095.66	5.26838e+07
		1096.28	5.78829e+07	1095.68	5.30304e+07
		1096.3	5.78829e+07	1095.7	5.30304e+07
		1096.32	5.78829e+07	1095.72	5.30304e+07
		1096.34	5.78829e+07	1095.74	5.26838e+07
		1096.36	5.78829e+07	1095.76	5.26838e+07
		1096.38	5.78829e+07	1095.78	5.26838e+07
		1096.4	5.78829e+07	1095.8	5.26838e+07
		1096.42	5.78829e+07	1095.82	5.30304e+07
		1096.44	5.78829e+07	1095.84	5.30304e+07
		1096.46	5.78829e+07	1095.86	5.26838e+07
		1096.48	5.78829e+07	1095.88	5.26838e+07
		1096.5	5.78829e+07	1095.9	5.26838e+07
		1096.52	5.78829e+07	1095.92	5.26838e+07
		1096.54	5.78829e+07	1095.94	5.30304e+07
		1096.56	5.78829e+07	1095.96	5.30304e+07
		1096.58	5.78829e+07	1095.98	5.26838e+07
		1096.6	5.78829e+07	1096	5.23372e+07
		1096.62	5.78829e+07	1096.02	5.26838e+07
		1096.64	5.78829e+07	1096.04	5.30304e+07
		1096.66	5.78829e+07	1096.06	5.30304e+07
		1096.68	5.78829e+07	1096.08	5.26838e+07
		1096.7	5.78829e+07	1096.1	5.26838e+07
		1096.72	5.78829e+07	1096.12	5.26838e+07
		1096.74	5.78829e+07	1096.14	5.30304e+07
		1096.76	5.78829e+07	1096.16	5.30304e+07
		1096.78	5.78829e+07	1096.18	5.30304e+07
		1096.8	5.78829e+07	1096.2	5.26838e+07
		1096.82	5.78829e+07	1096.22	5.26838e+07
		1096.84	5.78829e+07	1096.24	5.26838e+07
		1096.86	5.78829e+07	1096.26	5.30304e+07
		1096.88	5.78829e+07	1096.28	5.26838e+07
		1096.9	5.78829e+07	1096.3	5.26838e+07
		1096.92	5.78829e+07	1096.32	5.26838e+07
		1096.94	5.78829e+07	1096.34	5.26838e+07
		1096.96	5.78829e+07	1096.36	5.26838e+07
		1096.98	5.78829e+07	1096.38	5.30304e+07
		1097	5.78829e+07	1096.4	5.30304e+07
		1097.02	5.78829e+07	1096.42	5.26838e+07
		1097.04	5.78829e+07	1096.44	5.26838e+07
		1097.06	5.78829e+07	1096.46	5.30304e+07
		1097.08	5.78829e+07	1096.48	5.30304e+07
		1097.1	5.78829e+07	1096.5	5.30304e+07
		1097.12	5.78829e+07	1096.52	5.30304e+07
		1097.14	5.78829e+07	1096.54	5.30304e+07
		1097.16	5.78829e+07	1096.56	5.30304e+07
		1097.18	5.78829e+07	1096.58	5.26838e+07
		1097.2	5.78829e+07	1096.6	5.26838e+07
		1097.22	5.78829e+07	1096.62	5.26838e+07
		1097.24	5.78829e+07	1096.64	5.30304e+07
		1097.26	5.78829e+07	1096.66	5.30304e+07
		1097.28	5.78829e+07	1096.68	5.30304e+07
		1097.3	5.78829e+07	1096.7	5.26838e+07
		1097.32	5.78829e+07	1096.72	5.26838e+07
		1097.34	5.78829e+07	1096.74	5.26838e+07
		1097.36	5.78829e+07	1096.76	5.30304e+07
		1097.38	5.78829e+07	1096.78	5.30304e+07
		1097.4	5.78829e+07	1096.8	5.26838e+07
		1097.42	5.78829e+07	1096.82	5.26838e+07
		1097.44	5.78829e+07	1096.84	5.26838e+07
		1097.46	5.78829e+07	1096.86	5.26838e+07
		1097.48	5.78829e+07	1096.88	5.30304e+07
		1097.5	5.78829e+07	1096.9	5.30304e+07
		1097.52	5.78829e+07	1096.92	5.30304e+07
		1097.54	5.78829e+07	1096.94	5.26838e+07
		1097.56	5.78829e+07	1096.96	5.26838e+07
		1097.58	5.78829e+07	1096.98	5.26838e+07
		1097.6	5.78829e+07	1097	5.30304e+07
		1097.62	5.78829e+07	1097.02	5.30304e+07
		1097.64	5.78829e+07	1097.04	5.30304e+07
		1097.66	5.78829e+07	1097.06	5.30304e+07
		1097.68	5.78829e+07	1097.08	5.26838e+07
		1097.7	5.78829e+07	1097.1	5.26838e+07
		1097.72	5.78829e+07	1097.12	5.30304e+07
		1097.74	5.82295e+07	1097.14	5.30304e+07
		1097.76	5.78829e+07	1097.16	5.30304e+07
		1097.78	5.78829e+07	1097.18	5.26838e+07
		1097.8	5.78829e+07	1097.2	5.26838e+07
		1097.82	5.78829e+07	1097.22	5.26838e+07
		1097.84	5.78829e+07	1097.24	5.30304e+07
		1097.86	5.78829e+07	1097.26	5.30304e+07
		1097.88	5.78829e+07	1097.28	5.30304e+07
		1097.9	5.78829e+07	1097.3	5.26838e+07
		1097.92	5.78829e+07	1097.32	5.26838e+07
		1097.94	5.78829e+07	1097.34	5.26838e+07
		1097.96	5.78829e+07	1097.36	5.30304e+07
		1097.98	5.78829e+07	1097.38	5.30304e+07
		1098	5.78829e+07	1097.4	5.30304e+07
		1098.02	5.78829e+07	1097.42	5.26838e+07
		1098.04	5.78829e+07	1097.44	5.26838e+07
		1098.06	5.78829e+07	1097.46	5.30304e+07
		1098.08	5.78829e+07	1097.48	5.3377e+07
		1098.1	5.78829e+07	1097.5	5.3377e+07
		1098.12	5.78829e+07	1097.52	5.30304e+07
		1098.14	5.78829e+07	1097.54	5.26838e+07
		1098.16	5.78829e+07	1097.56	5.26838e+07
		1098.18	5.78829e+07	1097.58	5.30304e+07
		1098.2	5.78829e+07	1097.6	5.3377e+07
		1098.22	5.78829e+07	1097.62	5.30304e+07
		1098.24	5.78829e+07	1097.64	5.26838e+07
		1098.26	5.78829e+07	1097.66	5.26838e+07
		1098.28	5.78829e+07	1097.68	5.26838e+07
		1098.3	5.78829e+07	1097.7	5.30304e+07
		1098.32	5.78829e+07	1097.72	5.3377e+07
		1098.34	5.78829e+07	1097.74	5.30304e+07
		1098.36	5.78829e+07	1097.76	5.30304e+07
		1098.38	5.78829e+07	1097.78	5.23372e+07
		1098.4	5.78829e+07	1097.8	5.23372e+07
		1098.42	5.78829e+07	1097.82	5.26838e+07
		1098.44	5.78829e+07	1097.84	5.3377e+07
		1098.46	5.78829e+07	1097.86	5.3377e+07
		1098.48	5.78829e+07	1097.88	5.30304e+07
		1098.5	5.78829e+07	1097.9	5.26838e+07
		1098.52	5.82295e+07	1097.92	5.26838e+07
		1098.54	5.78829e+07	1097.94	5.30304e+07
		1098.56	5.78829e+07	1097.96	5.30304e+07
		1098.58	5.78829e+07	1097.98	5.3377e+07
		1098.6	5.78829e+07	1098	5.30304e+07
		1098.62	5.78829e+07	1098.02	5.26838e+07
		1098.64	5.78829e+07	1098.04	5.26838e+07
		1098.66	5.78829e+07	1098.06	5.26838e+07
		1098.68	5.78829e+07	1098.08	5.30304e+07
		1098.7	5.78829e+07	1098.1	5.3377e+07
		1098.72	5.78829e+07	1098.12	5.30304e+07
		1098.74	5.78829e+07	1098.14	5.26838e+07
		1098.76	5.78829e+07	1098.16	5.26838e+07
		1098.78	5.82295e+07	1098.18	5.30304e+07
		1098.8	5.82295e+07	1098.2	5.30304e+07
		1098.82	5.78829e+07	1098.22	5.30304e+07
		1098.84	5.78829e+07	1098.24	5.30304e+07
		1098.86	5.78829e+07	1098.26	5.30304e+07
		1098.88	5.78829e+07	1098.28	5.26838e+07
		1098.9	5.82295e+07	1098.3	5.30304e+07
		1098.92	5.78829e+07	1098.32	5.30304e+07
		1098.94	5.78829e+07	1098.34	5.30304e+07
		1098.96	5.78829e+07	1098.36	5.30304e+07
		1098.98	5.78829e+07	1098.38	5.30304e+07
		1099	5.78829e+07	1098.4	5.30304e+07
		1099.02	5.78829e+07	1098.42	5.30304e+07
		1099.04	5.78829e+07	1098.44	5.30304e+07
		1099.06	5.78829e+07	1098.46	5.30304e+07
		1099.08	5.78829e+07	1098.48	5.30304e+07
		1099.1	5.78829e+07	1098.5	5.30304e+07
		1099.12	5.78829e+07	1098.52	5.30304e+07
		1099.14	5.78829e+07	1098.54	5.30304e+07
		1099.16	5.82295e+07	1098.56	5.30304e+07
		1099.18	5.82295e+07	1098.58	5.30304e+07
		1099.2	5.82295e+07	1098.6	5.30304e+07
		1099.22	5.78829e+07	1098.62	5.30304e+07
		1099.24	5.78829e+07	1098.64	5.26838e+07
		1099.26	5.82295e+07	1098.66	5.26838e+07
		1099.28	5.82295e+07	1098.68	5.30304e+07
		1099.3	5.78829e+07	1098.7	5.30304e+07
		1099.32	5.78829e+07	1098.72	5.30304e+07
		1099.34	5.78829e+07	1098.74	5.30304e+07
		1099.36	5.78829e+07	1098.76	5.26838e+07
		1099.38	5.78829e+07	1098.78	5.30304e+07
		1099.4	5.78829e+07	1098.8	5.30304e+07
		1099.42	5.78829e+07	1098.82	5.3377e+07
		1099.44	5.82295e+07	1098.84	5.30304e+07
		1099.46	5.78829e+07	1098.86	5.26838e+07
		1099.48	5.78829e+07	1098.88	5.26838e+07
		1099.5	5.78829e+07	1098.9	5.30304e+07
		1099.52	5.78829e+07	1098.92	5.3377e+07
		1099.54	5.82295e+07	1098.94	5.3377e+07
		1099.56	5.78829e+07	1098.96	5.30304e+07
		1099.58	5.78829e+07	1098.98	5.30304e+07
		1099.6	5.78829e+07	1099	5.30304e+07
		1099.62	5.78829e+07	1099.02	5.30304e+07
		1099.64	5.82295e+07	1099.04	5.30304e+07
		1099.66	5.78829e+07	1099.06	5.30304e+07
		1099.68	5.78829e+07	1099.08	5.30304e+07
		1099.7	5.78829e+07	1099.1	5.30304e+07
		1099.72	5.82295e+07	1099.12	5.26838e+07
		1099.74	5.82295e+07	1099.14	5.26838e+07
		1099.76	5.78829e+07	1099.16	5.30304e+07
		1099.78	5.78829e+07	1099.18	5.3377e+07
		1099.8	5.78829e+07	1099.2	5.3377e+07
		1099.82	5.82295e+07	1099.22	5.30304e+07
		1099.84	5.78829e+07	1099.24	5.26838e+07
		1099.86	5.78829e+07	1099.26	5.26838e+07
		1099.88	5.78829e+07	1099.28	5.30304e+07
		1099.9	5.78829e+07	1099.3	5.30304e+07
		1099.92	5.78829e+07	1099.32	5.3377e+07
		1099.94	5.78829e+07	1099.34	5.30304e+07
		1099.96	5.78829e+07	1099.36	5.26838e+07
		1099.98	5.82295e+07	1099.38	5.26838e+07
		1100	5.82295e+07	1099.4	5.26838e+07
		1100.02	5.82295e+07	1099.42	5.30304e+07
		1100.04	5.78829e+07	1099.44	5.3377e+07
		1100.06	5.78829e+07	1099.46	5.3377e+07
		1100.08	5.78829e+07	1099.48	5.30304e+07
		1100.1	5.78829e+07	1099.5	5.26838e+07
		1100.12	5.78829e+07	1099.52	5.26838e+07
		1100.14	5.78829e+07	1099.54	5.3377e+07
		1100.16	5.78829e+07	1099.56	5.3377e+07
		1100.18	5.78829e+07	1099.58	5.30304e+07
		1100.2	5.78829e+07	1099.6	5.26838e+07
		1100.22	5.78829e+07	1099.62	5.26838e+07
		1100.24	5.78829e+07	1099.64	5.30304e+07
		1100.26	5.78829e+07	1099.66	5.3377e+07
		1100.28	5.78829e+07	1099.68	5.3377e+07
		1100.3	5.82295e+07	1099.7	5.30304e+07
		1100.32	5.78829e+07	1099.72	5.26838e+07
		1100.34	5.78829e+07	1099.74	5.26838e+07
		1100.36	5.82295e+07	1099.76	5.30304e+07
		1100.38	5.82295e+07	1099.78	5.30304e+07
		1100.4	5.82295e+07	1099.8	5.30304e+07
		1100.42	5.78829e+07	1099.82	5.30304e+07
		1100.44	5.78829e+07	1099.84	5.30304e+07
		1100.46	5.78829e+07	1099.86	5.26838e+07
		1100.48	5.78829e+07	1099.88	5.30304e+07
		1100.5	5.78829e+07	1099.9	5.3377e+07
		1100.52	5.78829e+07	1099.92	5.3377e+07
		1100.54	5.78829e+07	1099.94	5.30304e+07
		1100.56	5.78829e+07	1099.96	5.30304e+07
		1100.58	5.78829e+07	1099.98	5.26838e+07
		1100.6	5.78829e+07	1100	5.30304e+07
		1100.62	5.78829e+07	1100.02	5.3377e+07
		1100.64	5.78829e+07	1100.04	5.3377e+07
		1100.66	5.82295e+07	1100.06	5.30304e+07
		1100.68	5.78829e+07	1100.08	5.26838e+07
		1100.7	5.78829e+07	1100.1	5.26838e+07
		1100.72	5.78829e+07	1100.12	5.30304e+07
		1100.74	5.78829e+07	1100.14	5.3377e+07
		1100.76	5.82295e+07	1100.16	5.3377e+07
		1100.78	5.82295e+07	1100.18	5.30304e+07
		1100.8	5.82295e+07	1100.2	5.26838e+07
		1100.82	5.78829e+07	1100.22	5.30304e+07
		1100.84	5.78829e+07	1100.24	5.3377e+07
		1100.86	5.78829e+07	1100.26	5.3377e+07
		1100.88	5.78829e+07	1100.28	5.3377e+07
		1100.9	5.78829e+07	1100.3	5.30304e+07
		1100.92	5.78829e+07	1100.32	5.26838e+07
		1100.94	5.78829e+07	1100.34	5.30304e+07
		1100.96	5.82295e+07	1100.36	5.30304e+07
		1100.98	5.82295e+07	1100.38	5.3377e+07
		1101	5.78829e+07	1100.4	5.3377e+07
		1101.02	5.78829e+07	1100.42	5.30304e+07
		1101.04	5.78829e+07	1100.44	5.30304e+07
		1101.06	5.78829e+07	1100.46	5.30304e+07
		1101.08	5.78829e+07	1100.48	5.30304e+07
		1101.1	5.78829e+07	1100.5	5.30304e+07
		1101.12	5.78829e+07	1100.52	5.3377e+07
		1101.14	5.78829e+07	1100.54	5.30304e+07
		1101.16	5.82295e+07	1100.56	5.30304e+07
		1101.18	5.82295e+07	1100.58	5.26838e+07
		1101.2	5.78829e+07	1100.6	5.30304e+07
		1101.22	5.78829e+07	1100.62	5.3377e+07
		1101.24	5.78829e+07	1100.64	5.3377e+07
		1101.26	5.78829e+07	1100.66	5.3377e+07
		1101.28	5.78829e+07	1100.68	5.30304e+07
		1101.3	5.78829e+07	1100.7	5.26838e+07
		1101.32	5.78829e+07	1100.72	5.30304e+07
		1101.34	5.82295e+07	1100.74	5.30304e+07
		1101.36	5.78829e+07	1100.76	5.3377e+07
		1101.38	5.78829e+07	1100.78	5.30304e+07
		1101.4	5.78829e+07	1100.8	5.30304e+07
		1101.42	5.78829e+07	1100.82	5.26838e+07
		1101.44	5.82295e+07	1100.84	5.30304e+07
		1101.46	5.82295e+07	1100.86	5.3377e+07
		1101.48	5.82295e+07	1100.88	5.3377e+07
		1101.5	5.82295e+07	1100.9	5.30304e+07
		1101.52	5.82295e+07	1100.92	5.30304e+07
		1101.54	5.78829e+07	1100.94	5.30304e+07
		1101.56	5.78829e+07	1100.96	5.3377e+07
		1101.58	5.78829e+07	1100.98	5.3377e+07
		1101.6	5.82295e+07	1101	5.30304e+07
		1101.62	5.82295e+07	1101.02	5.30304e+07
		1101.64	5.78829e+07	1101.04	5.30304e+07
		1101.66	5.78829e+07	1101.06	5.3377e+07
		1101.68	5.78829e+07	1101.08	5.3377e+07
		1101.7	5.82295e+07	1101.1	5.3377e+07
		1101.72	5.82295e+07	1101.12	5.30304e+07
		1101.74	5.82295e+07	1101.14	5.30304e+07
		1101.76	5.78829e+07	1101.16	5.30304e+07
		1101.78	5.78829e+07	1101.18	5.3377e+07
		1101.8	5.78829e+07	1101.2	5.30304e+07
		1101.82	5.82295e+07	1101.22	5.30304e+07
		1101.84	5.82295e+07	1101.24	5.30304e+07
		1101.86	5.82295e+07	1101.26	5.30304e+07
		1101.88	5.82295e+07	1101.28	5.30304e+07
		1101.9	5.82295e+07	1101.3	5.30304e+07
		1101.92	5.78829e+07	1101.32	5.3377e+07
		1101.94	5.78829e+07	1101.34	5.3377e+07
		1101.96	5.82295e+07	1101.36	5.3377e+07
		1101.98	5.82295e+07	1101.38	5.30304e+07
		1102	5.82295e+07	1101.4	5.30304e+07
		1102.02	5.78829e+07	1101.42	5.30304e+07
		1102.04	5.78829e+07	1101.44	5.3377e+07
		1102.06	5.82295e+07	1101.46	5.3377e+07
		1102.08	5.82295e+07	1101.48	5.3377e+07
		1102.1	5.82295e+07	1101.5	5.30304e+07
		1102.12	5.82295e+07	1101.52	5.30304e+07
		1102.14	5.82295e+07	1101.54	5.30304e+07
		1102.16	5.78829e+07	1101.56	5.3377e+07
		1102.18	5.82295e+07	1101.58	5.3377e+07
		1102.2	5.82295e+07	1101.6	5.3377e+07
		1102.22	5.78829e+07	1101.62	5.30304e+07
		1102.24	5.82295e+07	1101.64	5.30304e+07
		1102.26	5.82295e+07	1101.66	5.30304e+07
		1102.28	5.82295e+07	1101.68	5.3377e+07
		1102.3	5.82295e+07	1101.7	5.30304e+07
		1102.32	5.82295e+07	1101.72	5.30304e+07
		1102.34	5.78829e+07	1101.74	5.30304e+07
		1102.36	5.82295e+07	1101.76	5.30304e+07
		1102.38	5.82295e+07	1101.78	5.30304e+07
		1102.4	5.82295e+07	1101.8	5.30304e+07
		1102.42	5.78829e+07	1101.82	5.3377e+07
		1102.44	5.78829e+07	1101.84	5.3377e+07
		1102.46	5.78829e+07	1101.86	5.3377e+07
		1102.48	5.82295e+07	1101.88	5.30304e+07
		1102.5	5.82295e+07	1101.9	5.30304e+07
		1102.52	5.82295e+07	1101.92	5.30304e+07
		1102.54	5.82295e+07	1101.94	5.3377e+07
		1102.56	5.82295e+07	1101.96	5.3377e+07
		1102.58	5.82295e+07	1101.98	5.3377e+07
		1102.6	5.82295e+07	1102	5.30304e+07
		1102.62	5.78829e+07	1102.02	5.30304e+07
		1102.64	5.82295e+07	1102.04	5.30304e+07
		1102.66	5.82295e+07	1102.06	5.3377e+07
		1102.68	5.82295e+07	1102.08	5.37236e+07
		1102.7	5.82295e+07	1102.1	5.3377e+07
		1102.72	5.82295e+07	1102.12	5.30304e+07
		1102.74	5.82295e+07	1102.14	5.26838e+07
		1102.76	5.82295e+07	1102.16	5.30304e+07
		1102.78	5.82295e+07	1102.18	5.3377e+07
		1102.8	5.82295e+07	1102.2	5.3377e+07
		1102.82	5.82295e+07	1102.22	5.30304e+07
		1102.84	5.78829e+07	1102.24	5.30304e+07
		1102.86	5.78829e+07	1102.26	5.30304e+07
		1102.88	5.82295e+07	1102.28	5.3377e+07
		1102.9	5.82295e+07	1102.3	5.3377e+07
		1102.92	5.82295e+07	1102.32	5.3377e+07
		1102.94	5.82295e+07	1102.34	5.30304e+07
		1102.96	5.82295e+07	1102.36	5.30304e+07
		1102.98	5.78829e+07	1102.38	5.30304e+07
		1103	5.78829e+07	1102.4	5.3377e+07
		1103.02	5.82295e+07	1102.42	5.3377e+07
		1103.04	5.82295e+07	1102.44	5.3377e+07
		1103.06	5.82295e+07	1102.46	5.30304e+07
		1103.08	5.82295e+07	1102.48	5.30304e+07
		1103.1	5.82295e+07	1102.5	5.30304e+07
		1103.12	5.82295e+07	1102.52	5.3377e+07
		1103.14	5.82295e+07	1102.54	5.3377e+07
		1103.16	5.82295e+07	1102.56	5.3377e+07
		1103.18	5.82295e+07	1102.58	5.3377e+07
		1103.2	5.82295e+07	1102.6	5.30304e+07
		1103.22	5.82295e+07	1102.62	5.30304e+07
		1103.24	5.82295e+07	1102.64	5.30304e+07
		1103.26	5.78829e+07	1102.66	5.3377e+07
		1103.28	5.82295e+07	1102.68	5.3377e+07
		1103.3	5.82295e+07	1102.7	5.3377e+07
		1103.32	5.82295e+07	1102.72	5.30304e+07
		1103.34	5.82295e+07	1102.74	5.30304e+07
		1103.36	5.78829e+07	1102.76	5.3377e+07
		1103.38	5.78829e+07	1102.78	5.3377e+07
		1103.4	5.82295e+07	1102.8	5.3377e+07
		1103.42	5.82295e+07	1102.82	5.30304e+07
		1103.44	5.82295e+07	1102.84	5.30304e+07
		1103.46	5.82295e+07	1102.86	5.30304e+07
		1103.48	5.82295e+07	1102.88	5.3377e+07
		1103.5	5.82295e+07	1102.9	5.3377e+07
		1103.52	5.82295e+07	1102.92	5.37236e+07
		1103.54	5.78829e+07	1102.94	5.3377e+07
		1103.56	5.82295e+07	1102.96	5.30304e+07
		1103.58	5.82295e+07	1102.98	5.30304e+07
		1103.6	5.82295e+07	1103	5.30304e+07
		1103.62	5.82295e+07	1103.02	5.3377e+07
		1103.64	5.82295e+07	1103.04	5.37236e+07
		1103.66	5.78829e+07	1103.06	5.3377e+07
		1103.68	5.78829e+07	1103.08	5.30304e+07
		1103.7	5.82295e+07	1103.1	5.30304e+07
		1103.72	5.82295e+07	1103.12	5.3377e+07
		1103.74	5.82295e+07	1103.14	5.3377e+07
		1103.76	5.78829e+07	1103.16	5.37236e+07
		1103.78	5.82295e+07	1103.18	5.3377e+07
		1103.8	5.82295e+07	1103.2	5.30304e+07
		1103.82	5.82295e+07	1103.22	5.30304e+07
		1103.84	5.82295e+07	1103.24	5.3377e+07
		1103.86	5.82295e+07	1103.26	5.3377e+07
		1103.88	5.82295e+07	1103.28	5.3377e+07
		1103.9	5.82295e+07	1103.3	5.3377e+07
		1103.92	5.82295e+07	1103.32	5.30304e+07
		1103.94	5.82295e+07	1103.34	5.30304e+07
		1103.96	5.82295e+07	1103.36	5.30304e+07
		1103.98	5.82295e+07	1103.38	5.37236e+07
		1104	5.82295e+07	1103.4	5.37236e+07
		1104.02	5.82295e+07	1103.42	5.3377e+07
		1104.04	5.82295e+07	1103.44	5.30304e+07
		1104.06	5.82295e+07	1103.46	5.30304e+07
		1104.08	5.82295e+07	1103.48	5.30304e+07
		1104.1	5.82295e+07	1103.5	5.37236e+07
		1104.12	5.82295e+07	1103.52	5.37236e+07
		1104.14	5.82295e+07	1103.54	5.3377e+07
		1104.16	5.82295e+07	1103.56	5.30304e+07
		1104.18	5.82295e+07	1103.58	5.30304e+07
		1104.2	5.82295e+07	1103.6	5.3377e+07
		1104.22	5.82295e+07	1103.62	5.3377e+07
		1104.24	5.82295e+07	1103.64	5.3377e+07
		1104.26	5.82295e+07	1103.66	5.3377e+07
		1104.28	5.82295e+07	1103.68	5.30304e+07
		1104.3	5.82295e+07	1103.7	5.30304e+07
		1104.32	5.82295e+07	1103.72	5.3377e+07
		1104.34	5.82295e+07	1103.74	5.37236e+07
		1104.36	5.82295e+07	1103.76	5.37236e+07
		1104.38	5.82295e+07	1103.78	5.3377e+07
		1104.4	5.82295e+07	1103.8	5.30304e+07
		1104.42	5.82295e+07	1103.82	5.30304e+07
		1104.44	5.82295e+07	1103.84	5.3377e+07
		1104.46	5.82295e+07	1103.86	5.3377e+07
		1104.48	5.82295e+07	1103.88	5.3377e+07
		1104.5	5.82295e+07	1103.9	5.30304e+07
		1104.52	5.82295e+07	1103.92	5.30304e+07
		1104.54	5.82295e+07	1103.94	5.30304e+07
		1104.56	5.82295e+07	1103.96	5.3377e+07
		1104.58	5.82295e+07	1103.98	5.3377e+07
		1104.6	5.82295e+07	1104	5.3377e+07
		1104.62	5.82295e+07	1104.02	5.3377e+07
		1104.64	5.82295e+07	1104.04	5.30304e+07
		1104.66	5.82295e+07	1104.06	5.30304e+07
		1104.68	5.78829e+07	1104.08	5.3377e+07
		1104.7	5.78829e+07	1104.1	5.37236e+07
		1104.72	5.82295e+07	1104.12	5.37236e+07
		1104.74	5.82295e+07	1104.14	5.3377e+07
		1104.76	5.82295e+07	1104.16	5.30304e+07
		1104.78	5.82295e+07	1104.18	5.30304e+07
		1104.8	5.82295e+07	1104.2	5.3377e+07
		1104.82	5.82295e+07	1104.22	5.3377e+07
		1104.84	5.82295e+07	1104.24	5.3377e+07
		1104.86	5.82295e+07	1104.26	5.3377e+07
		1104.88	5.78829e+07	1104.28	5.30304e+07
		1104.9	5.82295e+07	1104.3	5.30304e+07
		1104.92	5.82295e+07	1104.32	5.3377e+07
		1104.94	5.82295e+07	1104.34	5.37236e+07
		1104.96	5.78829e+07	1104.36	5.3377e+07
		1104.98	5.78829e+07	1104.38	5.3377e+07
		1105	5.82295e+07	1104.4	5.30304e+07
		1105.02	5.82295e+07	1104.42	5.30304e+07
		1105.04	5.82295e+07	1104.44	5.3377e+07
		1105.06	5.82295e+07	1104.46	5.3377e+07
		1105.08	5.82295e+07	1104.48	5.3377e+07
		1105.1	5.82295e+07	1104.5	5.3377e+07
		1105.12	5.78829e+07	1104.52	5.30304e+07
		1105.14	5.78829e+07	1104.54	5.30304e+07
		1105.16	5.82295e+07	1104.56	5.3377e+07
		1105.18	5.82295e+07	1104.58	5.3377e+07
		1105.2	5.82295e+07	1104.6	5.3377e+07
		1105.22	5.82295e+07	1104.62	5.3377e+07
		1105.24	5.82295e+07	1104.64	5.30304e+07
		1105.26	5.82295e+07	1104.66	5.3377e+07
		1105.28	5.82295e+07	1104.68	5.3377e+07
		1105.3	5.82295e+07	1104.7	5.3377e+07
		1105.32	5.78829e+07	1104.72	5.3377e+07
		1105.34	5.82295e+07	1104.74	5.3377e+07
		1105.36	5.82295e+07	1104.76	5.3377e+07
		1105.38	5.82295e+07	1104.78	5.3377e+07
		1105.4	5.78829e+07	1104.8	5.3377e+07
		1105.42	5.78829e+07	1104.82	5.3377e+07
		1105.44	5.82295e+07	1104.84	5.3377e+07
		1105.46	5.82295e+07	1104.86	5.3377e+07
		1105.48	5.82295e+07	1104.88	5.30304e+07
		1105.5	5.82295e+07	1104.9	5.30304e+07
		1105.52	5.78829e+07	1104.92	5.30304e+07
		1105.54	5.82295e+07	1104.94	5.3377e+07
		1105.56	5.82295e+07	1104.96	5.3377e+07
		1105.58	5.82295e+07	1104.98	5.3377e+07
		1105.6	5.82295e+07	1105	5.30304e+07
		1105.62	5.82295e+07	1105.02	5.30304e+07
		1105.64	5.82295e+07	1105.04	5.3377e+07
		1105.66	5.82295e+07	1105.06	5.3377e+07
		1105.68	5.82295e+07	1105.08	5.3377e+07
		1105.7	5.82295e+07	1105.1	5.3377e+07
		1105.72	5.82295e+07	1105.12	5.30304e+07
		1105.74	5.82295e+07	1105.14	5.30304e+07
		1105.76	5.82295e+07	1105.16	5.3377e+07
		1105.78	5.82295e+07	1105.18	5.3377e+07
		1105.8	5.82295e+07	1105.2	5.3377e+07
		1105.82	5.82295e+07	1105.22	5.3377e+07
		1105.84	5.82295e+07	1105.24	5.3377e+07
		1105.86	5.82295e+07	1105.26	5.30304e+07
		1105.88	5.82295e+07	1105.28	5.3377e+07
		1105.9	5.82295e+07	1105.3	5.3377e+07
		1105.92	5.82295e+07	1105.32	5.37236e+07
		1105.94	5.82295e+07	1105.34	5.3377e+07
		1105.96	5.82295e+07	1105.36	5.30304e+07
		1105.98	5.82295e+07	1105.38	5.3377e+07
		1106	5.82295e+07	1105.4	5.3377e+07
		1106.02	5.82295e+07	1105.42	5.3377e+07
		1106.04	5.82295e+07	1105.44	5.3377e+07
		1106.06	5.82295e+07	1105.46	5.3377e+07
		1106.08	5.82295e+07	1105.48	5.3377e+07
		1106.1	5.82295e+07	1105.5	5.30304e+07
		1106.12	5.82295e+07	1105.52	5.30304e+07
		1106.14	5.82295e+07	1105.54	5.3377e+07
		1106.16	5.82295e+07	1105.56	5.3377e+07
		1106.18	5.82295e+07	1105.58	5.3377e+07
		1106.2	5.82295e+07	1105.6	5.3377e+07
		1106.22	5.82295e+07	1105.62	5.30304e+07
		1106.24	5.82295e+07	1105.64	5.30304e+07
		1106.26	5.82295e+07	1105.66	5.3377e+07
		1106.28	5.82295e+07	1105.68	5.3377e+07
		1106.3	5.82295e+07	1105.7	5.3377e+07
		1106.32	5.82295e+07	1105.72	5.3377e+07
		1106.34	5.82295e+07	1105.74	5.3377e+07
		1106.36	5.82295e+07	1105.76	5.3377e+07
		1106.38	5.82295e+07	1105.78	5.3377e+07
		1106.4	5.82295e+07	1105.8	5.3377e+07
		1106.42	5.82295e+07	1105.82	5.3377e+07
		1106.44	5.82295e+07	1105.84	5.3377e+07
		1106.46	5.82295e+07	1105.86	5.3377e+07
		1106.48	5.82295e+07	1105.88	5.3377e+07
		1106.5	5.82295e+07	1105.9	5.3377e+07
		1106.52	5.85761e+07	1105.92	5.3377e+07
		1106.54	5.82295e+07	1105.94	5.3377e+07
		1106.56	5.82295e+07	1105.96	5.3377e+07
		1106.58	5.82295e+07	1105.98	5.3377e+07
		1106.6	5.82295e+07	1106	5.3377e+07
		1106.62	5.82295e+07	1106.02	5.3377e+07
		1106.64	5.82295e+07	1106.04	5.30304e+07
		1106.66	5.82295e+07	1106.06	5.30304e+07
		1106.68	5.82295e+07	1106.08	5.3377e+07
		1106.7	5.82295e+07	1106.1	5.3377e+07
		1106.72	5.82295e+07	1106.12	5.3377e+07
		1106.74	5.82295e+07	1106.14	5.3377e+07
		1106.76	5.82295e+07	1106.16	5.3377e+07
		1106.78	5.82295e+07	1106.18	5.3377e+07
		1106.8	5.85761e+07	1106.2	5.3377e+07
		1106.82	5.82295e+07	1106.22	5.3377e+07
		1106.84	5.82295e+07	1106.24	5.3377e+07
		1106.86	5.78829e+07	1106.26	5.3377e+07
		1106.88	5.82295e+07	1106.28	5.3377e+07
		1106.9	5.85761e+07	1106.3	5.3377e+07
		1106.92	5.82295e+07	1106.32	5.3377e+07
		1106.94	5.82295e+07	1106.34	5.3377e+07
		1106.96	5.82295e+07	1106.36	5.3377e+07
		1106.98	5.82295e+07	1106.38	5.3377e+07
		1107	5.82295e+07	1106.4	5.3377e+07
		1107.02	5.82295e+07	1106.42	5.3377e+07
		1107.04	5.82295e+07	1106.44	5.30304e+07
		1107.06	5.82295e+07	1106.46	5.3377e+07
		1107.08	5.82295e+07	1106.48	5.3377e+07
		1107.1	5.82295e+07	1106.5	5.3377e+07
		1107.12	5.78829e+07	1106.52	5.3377e+07
		1107.14	5.82295e+07	1106.54	5.3377e+07
		1107.16	5.82295e+07	1106.56	5.3377e+07
		1107.18	5.82295e+07	1106.58	5.3377e+07
		1107.2	5.82295e+07	1106.6	5.3377e+07
		1107.22	5.82295e+07	1106.62	5.3377e+07
		1107.24	5.82295e+07	1106.64	5.30304e+07
		1107.26	5.82295e+07	1106.66	5.3377e+07
		1107.28	5.82295e+07	1106.68	5.3377e+07
		1107.3	5.82295e+07	1106.7	5.3377e+07
		1107.32	5.85761e+07	1106.72	5.3377e+07
		1107.34	5.85761e+07	1106.74	5.3377e+07
		1107.36	5.82295e+07	1106.76	5.3377e+07
		1107.38	5.82295e+07	1106.78	5.3377e+07
		1107.4	5.82295e+07	1106.8	5.37236e+07
		1107.42	5.82295e+07	1106.82	5.3377e+07
		1107.44	5.85761e+07	1106.84	5.3377e+07
		1107.46	5.82295e+07	1106.86	5.30304e+07
		1107.48	5.82295e+07	1106.88	5.3377e+07
		1107.5	5.82295e+07	1106.9	5.3377e+07
		1107.52	5.82295e+07	1106.92	5.3377e+07
		1107.54	5.82295e+07	1106.94	5.3377e+07
		1107.56	5.82295e+07	1106.96	5.3377e+07
		1107.58	5.82295e+07	1106.98	5.3377e+07
		1107.6	5.82295e+07	1107	5.3377e+07
		1107.62	5.82295e+07	1107.02	5.3377e+07
		1107.64	5.82295e+07	1107.04	5.3377e+07
		1107.66	5.82295e+07	1107.06	5.3377e+07
		1107.68	5.82295e+07	1107.08	5.3377e+07
		1107.7	5.85761e+07	1107.1	5.3377e+07
		1107.72	5.85761e+07	1107.12	5.3377e+07
		1107.74	5.82295e+07	1107.14	5.3377e+07
		1107.76	5.82295e+07	1107.16	5.3377e+07
		1107.78	5.82295e+07	1107.18	5.3377e+07
		1107.8	5.85761e+07	1107.2	5.37236e+07
		1107.82	5.85761e+07	1107.22	5.3377e+07
		1107.84	5.82295e+07	1107.24	5.3377e+07
		1107.86	5.82295e+07	1107.26	5.30304e+07
		1107.88	5.82295e+07	1107.28	5.3377e+07
		1107.9	5.82295e+07	1107.3	5.3377e+07
		1107.92	5.82295e+07	1107.32	5.37236e+07
		1107.94	5.82295e+07	1107.34	5.3377e+07
		1107.96	5.82295e+07	1107.36	5.3377e+07
		1107.98	5.82295e+07	1107.38	5.3377e+07
		1108	5.85761e+07	1107.4	5.3377e+07
		1108.02	5.82295e+07	1107.42	5.37236e+07
		1108.04	5.82295e+07	1107.44	5.37236e+07
		1108.06	5.82295e+07	1107.46	5.3377e+07
		1108.08	5.82295e+07	1107.48	5.3377e+07
		1108.1	5.82295e+07	1107.5	5.3377e+07
		1108.12	5.82295e+07	1107.52	5.3377e+07
		1108.14	5.82295e+07	1107.54	5.3377e+07
		1108.16	5.82295e+07	1107.56	5.3377e+07
		1108.18	5.82295e+07	1107.58	5.3377e+07
		1108.2	5.82295e+07	1107.6	5.3377e+07
		1108.22	5.82295e+07	1107.62	5.3377e+07
		1108.24	5.82295e+07	1107.64	5.3377e+07
		1108.26	5.85761e+07	1107.66	5.3377e+07
		1108.28	5.82295e+07	1107.68	5.3377e+07
		1108.3	5.82295e+07	1107.7	5.3377e+07
		1108.32	5.82295e+07	1107.72	5.37236e+07
		1108.34	5.82295e+07	1107.74	5.37236e+07
		1108.36	5.85761e+07	1107.76	5.37236e+07
		1108.38	5.82295e+07	1107.78	5.3377e+07
		1108.4	5.82295e+07	1107.8	5.3377e+07
		1108.42	5.82295e+07	1107.82	5.3377e+07
		1108.44	5.82295e+07	1107.84	5.3377e+07
		1108.46	5.82295e+07	1107.86	5.3377e+07
		1108.48	5.82295e+07	1107.88	5.3377e+07
		1108.5	5.82295e+07	1107.9	5.3377e+07
		1108.52	5.82295e+07	1107.92	5.3377e+07
		1108.54	5.82295e+07	1107.94	5.3377e+07
		1108.56	5.82295e+07	1107.96	5.3377e+07
		1108.58	5.82295e+07	1107.98	5.37236e+07
		1108.6	5.82295e+07	1108	5.37236e+07
		1108.62	5.82295e+07	1108.02	5.3377e+07
		1108.64	5.82295e+07	1108.04	5.3377e+07
		1108.66	5.82295e+07	1108.06	5.3377e+07
		1108.68	5.82295e+07	1108.08	5.3377e+07
		1108.7	5.82295e+07	1108.1	5.3377e+07
		1108.72	5.82295e+07	1108.12	5.3377e+07
		1108.74	5.82295e+07	1108.14	5.3377e+07
		1108.76	5.82295e+07	1108.16	5.3377e+07
		1108.78	5.82295e+07	1108.18	5.37236e+07
		1108.8	5.82295e+07	1108.2	5.37236e+07
		1108.82	5.82295e+07	1108.22	5.37236e+07
		1108.84	5.82295e+07	1108.24	5.3377e+07
		1108.86	5.82295e+07	1108.26	5.3377e+07
		1108.88	5.82295e+07	1108.28	5.3377e+07
		1108.9	5.85761e+07	1108.3	5.3377e+07
		1108.92	5.85761e+07	1108.32	5.37236e+07
		1108.94	5.82295e+07	1108.34	5.3377e+07
		1108.96	5.82295e+07	1108.36	5.3377e+07
		1108.98	5.82295e+07	1108.38	5.30304e+07
		1109	5.82295e+07	1108.4	5.3377e+07
		1109.02	5.82295e+07	1108.42	5.37236e+07
		1109.04	5.85761e+07	1108.44	5.37236e+07
		1109.06	5.82295e+07	1108.46	5.37236e+07
		1109.08	5.82295e+07	1108.48	5.3377e+07
		1109.1	5.82295e+07	1108.5	5.3377e+07
		1109.12	5.82295e+07	1108.52	5.37236e+07
		1109.14	5.82295e+07	1108.54	5.37236e+07
		1109.16	5.82295e+07	1108.56	5.37236e+07
		1109.18	5.82295e+07	1108.58	5.3377e+07
		1109.2	5.82295e+07	1108.6	5.3377e+07
		1109.22	5.82295e+07	1108.62	5.3377e+07
		1109.24	5.82295e+07	1108.64	5.3377e+07
		1109.26	5.82295e+07	1108.66	5.37236e+07
		1109.28	5.82295e+07	1108.68	5.37236e+07
		1109.3	5.82295e+07	1108.7	5.3377e+07
		1109.32	5.85761e+07	1108.72	5.3377e+07
		1109.34	5.82295e+07	1108.74	5.3377e+07
		1109.36	5.82295e+07	1108.76	5.3377e+07
		1109.38	5.82295e+07	1108.78	5.37236e+07
		1109.4	5.82295e+07	1108.8	5.37236e+07
		1109.42	5.82295e+07	1108.82	5.37236e+07
		1109.44	5.82295e+07	1108.84	5.3377e+07
		1109.46	5.85761e+07	1108.86	5.3377e+07
		1109.48	5.82295e+07	1108.88	5.3377e+07
		1109.5	5.82295e+07	1108.9	5.3377e+07
		1109.52	5.82295e+07	1108.92	5.37236e+07
		1109.54	5.82295e+07	1108.94	5.37236e+07
		1109.56	5.82295e+07	1108.96	5.3377e+07
		1109.58	5.85761e+07	1108.98	5.3377e+07
		1109.6	5.85761e+07	1109	5.3377e+07
		1109.62	5.82295e+07	1109.02	5.37236e+07
		1109.64	5.82295e+07	1109.04	5.37236e+07
		1109.66	5.82295e+07	1109.06	5.37236e+07
		1109.68	5.85761e+07	1109.08	5.3377e+07
		1109.7	5.85761e+07	1109.1	5.3377e+07
		1109.72	5.85761e+07	1109.12	5.3377e+07
		1109.74	5.82295e+07	1109.14	5.37236e+07
		1109.76	5.82295e+07	1109.16	5.37236e+07
		1109.78	5.85761e+07	1109.18	5.37236e+07
		1109.8	5.85761e+07	1109.2	5.3377e+07
		1109.82	5.82295e+07	1109.22	5.3377e+07
		1109.84	5.82295e+07	1109.24	5.3377e+07
		1109.86	5.85761e+07	1109.26	5.37236e+07
		1109.88	5.85761e+07	1109.28	5.37236e+07
		1109.9	5.82295e+07	1109.3	5.37236e+07
		1109.92	5.82295e+07	1109.32	5.3377e+07
		1109.94	5.82295e+07	1109.34	5.3377e+07
		1109.96	5.85761e+07	1109.36	5.3377e+07
		1109.98	5.85761e+07	1109.38	5.37236e+07
		1110	5.85761e+07	1109.4	5.37236e+07
		1110.02	5.82295e+07	1109.42	5.3377e+07
		1110.04	5.82295e+07	1109.44	5.3377e+07
		1110.06	5.85761e+07	1109.46	5.3377e+07
		1110.08	5.85761e+07	1109.48	5.37236e+07
		1110.1	5.82295e+07	1109.5	5.37236e+07
		1110.12	5.82295e+07	1109.52	5.3377e+07
		1110.14	5.85761e+07	1109.54	5.3377e+07
		1110.16	5.85761e+07	1109.56	5.3377e+07
		1110.18	5.82295e+07	1109.58	5.3377e+07
		1110.2	5.82295e+07	1109.6	5.37236e+07
		1110.22	5.82295e+07	1109.62	5.37236e+07
		1110.24	5.85761e+07	1109.64	5.37236e+07
		1110.26	5.85761e+07	1109.66	5.3377e+07
		1110.28	5.85761e+07	1109.68	5.3377e+07
		1110.3	5.82295e+07	1109.7	5.3377e+07
		1110.32	5.82295e+07	1109.72	5.37236e+07
		1110.34	5.82295e+07	1109.74	5.37236e+07
		1110.36	5.82295e+07	1109.76	5.37236e+07
		1110.38	5.82295e+07	1109.78	5.3377e+07
		1110.4	5.82295e+07	1109.8	5.3377e+07
		1110.42	5.82295e+07	1109.82	5.3377e+07
		1110.44	5.82295e+07	1109.84	5.37236e+07
		1110.46	5.82295e+07	1109.86	5.37236e+07
		1110.48	5.82295e+07	1109.88	5.37236e+07
		1110.5	5.85761e+07	1109.9	5.37236e+07
		1110.52	5.85761e+07	1109.92	5.3377e+07
		1110.54	5.85761e+07	1109.94	5.3377e+07
		1110.56	5.82295e+07	1109.96	5.37236e+07
		1110.58	5.82295e+07	1109.98	5.37236e+07
		1110.6	5.82295e+07	1110	5.37236e+07
		1110.62	5.82295e+07	1110.02	5.3377e+07
		1110.64	5.85761e+07	1110.04	5.3377e+07
		1110.66	5.85761e+07	1110.06	5.3377e+07
		1110.68	5.82295e+07	1110.08	5.37236e+07
		1110.7	5.82295e+07	1110.1	5.40702e+07
		1110.72	5.82295e+07	1110.12	5.37236e+07
		1110.74	5.82295e+07	1110.14	5.37236e+07
		1110.76	5.82295e+07	1110.16	5.3377e+07
		1110.78	5.82295e+07	1110.18	5.3377e+07
		1110.8	5.85761e+07	1110.2	5.37236e+07
		1110.82	5.85761e+07	1110.22	5.37236e+07
		1110.84	5.82295e+07	1110.24	5.37236e+07
		1110.86	5.82295e+07	1110.26	5.3377e+07
		1110.88	5.82295e+07	1110.28	5.3377e+07
		1110.9	5.85761e+07	1110.3	5.3377e+07
		1110.92	5.85761e+07	1110.32	5.37236e+07
		1110.94	5.82295e+07	1110.34	5.37236e+07
		1110.96	5.82295e+07	1110.36	5.37236e+07
		1110.98	5.82295e+07	1110.38	5.37236e+07
		1111	5.82295e+07	1110.4	5.37236e+07
		1111.02	5.85761e+07	1110.42	5.3377e+07
		1111.04	5.82295e+07	1110.44	5.3377e+07
		1111.06	5.82295e+07	1110.46	5.37236e+07
		1111.08	5.85761e+07	1110.48	5.37236e+07
		1111.1	5.85761e+07	1110.5	5.37236e+07
		1111.12	5.82295e+07	1110.52	5.37236e+07
		1111.14	5.82295e+07	1110.54	5.3377e+07
		1111.16	5.85761e+07	1110.56	5.3377e+07
		1111.18	5.85761e+07	1110.58	5.37236e+07
		1111.2	5.85761e+07	1110.6	5.37236e+07
		1111.22	5.85761e+07	1110.62	5.37236e+07
		1111.24	5.82295e+07	1110.64	5.3377e+07
		1111.26	5.82295e+07	1110.66	5.3377e+07
		1111.28	5.82295e+07	1110.68	5.37236e+07
		1111.3	5.85761e+07	1110.7	5.37236e+07
		1111.32	5.82295e+07	1110.72	5.37236e+07
		1111.34	5.85761e+07	1110.74	5.37236e+07
		1111.36	5.82295e+07	1110.76	5.3377e+07
		1111.38	5.82295e+07	1110.78	5.3377e+07
		1111.4	5.82295e+07	1110.8	5.37236e+07
		1111.42	5.85761e+07	1110.82	5.37236e+07
		1111.44	5.85761e+07	1110.84	5.37236e+07
		1111.46	5.85761e+07	1110.86	5.37236e+07
		1111.48	5.85761e+07	1110.88	5.3377e+07
		1111.5	5.85761e+07	1110.9	5.3377e+07
		1111.52	5.82295e+07	1110.92	5.37236e+07
		1111.54	5.82295e+07	1110.94	5.40702e+07
		1111.56	5.85761e+07	1110.96	5.37236e+07
		1111.58	5.85761e+07	1110.98	5.37236e+07
		1111.6	5.85761e+07	1111	5.3377e+07
		1111.62	5.85761e+07	1111.02	5.3377e+07
		1111.64	5.82295e+07	1111.04	5.37236e+07
		1111.66	5.82295e+07	1111.06	5.37236e+07
		1111.68	5.82295e+07	1111.08	5.37236e+07
		1111.7	5.85761e+07	1111.1	5.3377e+07
		1111.72	5.85761e+07	1111.12	5.3377e+07
		1111.74	5.85761e+07	1111.14	5.3377e+07
		1111.76	5.85761e+07	1111.16	5.37236e+07
		1111.78	5.82295e+07	1111.18	5.40702e+07
		1111.8	5.82295e+07	1111.2	5.40702e+07
		1111.82	5.85761e+07	1111.22	5.37236e+07
		1111.84	5.85761e+07	1111.24	5.3377e+07
		1111.86	5.82295e+07	1111.26	5.3377e+07
		1111.88	5.82295e+07	1111.28	5.37236e+07
		1111.9	5.82295e+07	1111.3	5.40702e+07
		1111.92	5.85761e+07	1111.32	5.40702e+07
		1111.94	5.85761e+07	1111.34	5.37236e+07
		1111.96	5.85761e+07	1111.36	5.3377e+07
		1111.98	5.85761e+07	1111.38	5.3377e+07
		1112	5.85761e+07	1111.4	5.37236e+07
		1112.02	5.85761e+07	1111.42	5.40702e+07
		1112.04	5.85761e+07	1111.44	5.40702e+07
		1112.06	5.82295e+07	1111.46	5.37236e+07
		1112.08	5.82295e+07	1111.48	5.3377e+07
		1112.1	5.85761e+07	1111.5	5.3377e+07
		1112.12	5.85761e+07	1111.52	5.37236e+07
		1112.14	5.85761e+07	1111.54	5.40702e+07
		1112.16	5.82295e+07	1111.56	5.40702e+07
		1112.18	5.82295e+07	1111.58	5.37236e+07
		1112.2	5.85761e+07	1111.6	5.3377e+07
		1112.22	5.85761e+07	1111.62	5.3377e+07
		1112.24	5.85761e+07	1111.64	5.37236e+07
		1112.26	5.85761e+07	1111.66	5.37236e+07
		1112.28	5.85761e+07	1111.68	5.37236e+07
		1112.3	5.85761e+07	1111.7	5.37236e+07
		1112.32	5.85761e+07	1111.72	5.37236e+07
		1112.34	5.85761e+07	1111.74	5.37236e+07
		1112.36	5.82295e+07	1111.76	5.37236e+07
		1112.38	5.85761e+07	1111.78	5.37236e+07
		1112.4	5.85761e+07	1111.8	5.37236e+07
		1112.42	5.85761e+07	1111.82	5.37236e+07
		1112.44	5.85761e+07	1111.84	5.37236e+07
		1112.46	5.85761e+07	1111.86	5.37236e+07
		1112.48	5.85761e+07	1111.88	5.37236e+07
		1112.5	5.82295e+07	1111.9	5.37236e+07
		1112.52	5.82295e+07	1111.92	5.37236e+07
		1112.54	5.85761e+07	1111.94	5.37236e+07
		1112.56	5.85761e+07	1111.96	5.37236e+07
		1112.58	5.85761e+07	1111.98	5.37236e+07
		1112.6	5.85761e+07	1112	5.37236e+07
		1112.62	5.85761e+07	1112.02	5.37236e+07
		1112.64	5.85761e+07	1112.04	5.37236e+07
		1112.66	5.82295e+07	1112.06	5.37236e+07
		1112.68	5.82295e+07	1112.08	5.37236e+07
		1112.7	5.82295e+07	1112.1	5.37236e+07
		1112.72	5.82295e+07	1112.12	5.37236e+07
		1112.74	5.85761e+07	1112.14	5.37236e+07
		1112.76	5.85761e+07	1112.16	5.37236e+07
		1112.78	5.85761e+07	1112.18	5.37236e+07
		1112.8	5.85761e+07	1112.2	5.37236e+07
		1112.82	5.85761e+07	1112.22	5.37236e+07
		1112.84	5.85761e+07	1112.24	5.40702e+07
		1112.86	5.85761e+07	1112.26	5.40702e+07
		1112.88	5.85761e+07	1112.28	5.37236e+07
		1112.9	5.85761e+07	1112.3	5.37236e+07
		1112.92	5.85761e+07	1112.32	5.37236e+07
		1112.94	5.85761e+07	1112.34	5.37236e+07
		1112.96	5.85761e+07	1112.36	5.40702e+07
		1112.98	5.85761e+07	1112.38	5.40702e+07
		1113	5.85761e+07	1112.4	5.37236e+07
		1113.02	5.85761e+07	1112.42	5.37236e+07
		1113.04	5.85761e+07	1112.44	5.37236e+07
		1113.06	5.85761e+07	1112.46	5.37236e+07
		1113.08	5.85761e+07	1112.48	5.37236e+07
		1113.1	5.85761e+07	1112.5	5.37236e+07
		1113.12	5.85761e+07	1112.52	5.37236e+07
		1113.14	5.85761e+07	1112.54	5.37236e+07
		1113.16	5.85761e+07	1112.56	5.37236e+07
		1113.18	5.85761e+07	1112.58	5.37236e+07
		1113.2	5.85761e+07	1112.6	5.37236e+07
		1113.22	5.85761e+07	1112.62	5.37236e+07
		1113.24	5.85761e+07	1112.64	5.37236e+07
		1113.26	5.85761e+07	1112.66	5.37236e+07
		1113.28	5.85761e+07	1112.68	5.37236e+07
		1113.3	5.85761e+07	1112.7	5.37236e+07
		1113.32	5.85761e+07	1112.72	5.37236e+07
		1113.34	5.85761e+07	1112.74	5.37236e+07
		1113.36	5.85761e+07	1112.76	5.37236e+07
		1113.38	5.85761e+07	1112.78	5.37236e+07
		1113.4	5.85761e+07	1112.8	5.37236e+07
		1113.42	5.85761e+07	1112.82	5.37236e+07
		1113.44	5.85761e+07	1112.84	5.37236e+07
		1113.46	5.85761e+07	1112.86	5.37236e+07
		1113.48	5.85761e+07	1112.88	5.37236e+07
		1113.5	5.82295e+07	1112.9	5.37236e+07
		1113.52	5.85761e+07	1112.92	5.37236e+07
		1113.54	5.85761e+07	1112.94	5.37236e+07
		1113.56	5.85761e+07	1112.96	5.37236e+07
		1113.58	5.85761e+07	1112.98	5.37236e+07
		1113.6	5.85761e+07	1113	5.37236e+07
		1113.62	5.82295e+07	1113.02	5.37236e+07
		1113.64	5.82295e+07	1113.04	5.37236e+07
		1113.66	5.85761e+07	1113.06	5.40702e+07
		1113.68	5.85761e+07	1113.08	5.40702e+07
		1113.7	5.85761e+07	1113.1	5.37236e+07
		1113.72	5.85761e+07	1113.12	5.3377e+07
		1113.74	5.85761e+07	1113.14	5.3377e+07
		1113.76	5.85761e+07	1113.16	5.37236e+07
		1113.78	5.85761e+07	1113.18	5.37236e+07
		1113.8	5.82295e+07	1113.2	5.37236e+07
		1113.82	5.85761e+07	1113.22	5.37236e+07
		1113.84	5.85761e+07	1113.24	5.37236e+07
		1113.86	5.85761e+07	1113.26	5.37236e+07
		1113.88	5.85761e+07	1113.28	5.40702e+07
		1113.9	5.85761e+07	1113.3	5.37236e+07
		1113.92	5.82295e+07	1113.32	5.37236e+07
		1113.94	5.85761e+07	1113.34	5.37236e+07
		1113.96	5.85761e+07	1113.36	5.37236e+07
		1113.98	5.85761e+07	1113.38	5.37236e+07
		1114	5.85761e+07	1113.4	5.37236e+07
		1114.02	5.85761e+07	1113.42	5.37236e+07
		1114.04	5.85761e+07	1113.44	5.37236e+07
		1114.06	5.85761e+07	1113.46	5.37236e+07
		1114.08	5.85761e+07	1113.48	5.37236e+07
		1114.1	5.85761e+07	1113.5	5.37236e+07
		1114.12	5.85761e+07	1113.52	5.37236e+07
		1114.14	5.85761e+07	1113.54	5.37236e+07
		1114.16	5.85761e+07	1113.56	5.37236e+07
		1114.18	5.82295e+07	1113.58	5.37236e+07
		1114.2	5.82295e+07	1113.6	5.37236e+07
		1114.22	5.85761e+07	1113.62	5.37236e+07
		1114.24	5.85761e+07	1113.64	5.37236e+07
		1114.26	5.85761e+07	1113.66	5.37236e+07
		1114.28	5.85761e+07	1113.68	5.37236e+07
		1114.3	5.85761e+07	1113.7	5.37236e+07
		1114.32	5.85761e+07	1113.72	5.37236e+07
		1114.34	5.85761e+07	1113.74	5.37236e+07
		1114.36	5.85761e+07	1113.76	5.37236e+07
		1114.38	5.85761e+07	1113.78	5.37236e+07
		1114.4	5.85761e+07	1113.8	5.37236e+07
		1114.42	5.85761e+07	1113.82	5.37236e+07
		1114.44	5.85761e+07	1113.84	5.37236e+07
		1114.46	5.85761e+07	1113.86	5.40702e+07
		1114.48	5.85761e+07	1113.88	5.40702e+07
		1114.5	5.85761e+07	1113.9	5.37236e+07
		1114.52	5.85761e+07	1113.92	5.3377e+07
		1114.54	5.85761e+07	1113.94	5.37236e+07
		1114.56	5.85761e+07	1113.96	5.37236e+07
		1114.58	5.85761e+07	1113.98	5.40702e+07
		1114.6	5.85761e+07	1114	5.40702e+07
		1114.62	5.85761e+07	1114.02	5.37236e+07
		1114.64	5.85761e+07	1114.04	5.3377e+07
		1114.66	5.85761e+07	1114.06	5.37236e+07
		1114.68	5.85761e+07	1114.08	5.37236e+07
		1114.7	5.85761e+07	1114.1	5.40702e+07
		1114.72	5.82295e+07	1114.12	5.40702e+07
		1114.74	5.85761e+07	1114.14	5.37236e+07
		1114.76	5.85761e+07	1114.16	5.37236e+07
		1114.78	5.85761e+07	1114.18	5.37236e+07
		1114.8	5.85761e+07	1114.2	5.37236e+07
		1114.82	5.82295e+07	1114.22	5.37236e+07
		1114.84	5.85761e+07	1114.24	5.40702e+07
		1114.86	5.85761e+07	1114.26	5.40702e+07
		1114.88	5.85761e+07	1114.28	5.40702e+07
		1114.9	5.85761e+07	1114.3	5.37236e+07
		1114.92	5.85761e+07	1114.32	5.37236e+07
		1114.94	5.85761e+07	1114.34	5.37236e+07
		1114.96	5.85761e+07	1114.36	5.40702e+07
		1114.98	5.85761e+07	1114.38	5.40702e+07
		1115	5.85761e+07	1114.4	5.37236e+07
		1115.02	5.85761e+07	1114.42	5.37236e+07
		1115.04	5.85761e+07	1114.44	5.37236e+07
		1115.06	5.85761e+07	1114.46	5.37236e+07
		1115.08	5.85761e+07	1114.48	5.37236e+07
		1115.1	5.85761e+07	1114.5	5.40702e+07
		1115.12	5.85761e+07	1114.52	5.37236e+07
		1115.14	5.85761e+07	1114.54	5.37236e+07
		1115.16	5.85761e+07	1114.56	5.37236e+07
		1115.18	5.85761e+07	1114.58	5.37236e+07
		1115.2	5.85761e+07	1114.6	5.37236e+07
		1115.22	5.85761e+07	1114.62	5.40702e+07
		1115.24	5.85761e+07	1114.64	5.37236e+07
		1115.26	5.85761e+07	1114.66	5.37236e+07
		1115.28	5.85761e+07	1114.68	5.37236e+07
		1115.3	5.85761e+07	1114.7	5.37236e+07
		1115.32	5.89227e+07	1114.72	5.40702e+07
		1115.34	5.85761e+07	1114.74	5.40702e+07
		1115.36	5.85761e+07	1114.76	5.37236e+07
		1115.38	5.85761e+07	1114.78	5.37236e+07
		1115.4	5.85761e+07	1114.8	5.40702e+07
		1115.42	5.85761e+07	1114.82	5.40702e+07
		1115.44	5.85761e+07	1114.84	5.37236e+07
		1115.46	5.85761e+07	1114.86	5.37236e+07
		1115.48	5.85761e+07	1114.88	5.37236e+07
		1115.5	5.85761e+07	1114.9	5.40702e+07
		1115.52	5.85761e+07	1114.92	5.40702e+07
		1115.54	5.85761e+07	1114.94	5.40702e+07
		1115.56	5.85761e+07	1114.96	5.37236e+07
		1115.58	5.85761e+07	1114.98	5.37236e+07
		1115.6	5.85761e+07	1115	5.37236e+07
		1115.62	5.85761e+07	1115.02	5.40702e+07
		1115.64	5.85761e+07	1115.04	5.40702e+07
		1115.66	5.85761e+07	1115.06	5.37236e+07
		1115.68	5.85761e+07	1115.08	5.37236e+07
		1115.7	5.85761e+07	1115.1	5.37236e+07
		1115.72	5.85761e+07	1115.12	5.37236e+07
		1115.74	5.85761e+07	1115.14	5.40702e+07
		1115.76	5.85761e+07	1115.16	5.40702e+07
		1115.78	5.85761e+07	1115.18	5.40702e+07
		1115.8	5.85761e+07	1115.2	5.37236e+07
		1115.82	5.85761e+07	1115.22	5.37236e+07
		1115.84	5.85761e+07	1115.24	5.37236e+07
		1115.86	5.85761e+07	1115.26	5.37236e+07
		1115.88	5.85761e+07	1115.28	5.40702e+07
		1115.9	5.85761e+07	1115.3	5.40702e+07
		1115.92	5.85761e+07	1115.32	5.40702e+07
		1115.94	5.85761e+07	1115.34	5.37236e+07
		1115.96	5.85761e+07	1115.36	5.37236e+07
		1115.98	5.85761e+07	1115.38	5.37236e+07
		1116	5.85761e+07	1115.4	5.40702e+07
		1116.02	5.85761e+07	1115.42	5.40702e+07
		1116.04	5.85761e+07	1115.44	5.37236e+07
		1116.06	5.85761e+07	1115.46	5.37236e+07
		1116.08	5.85761e+07	1115.48	5.37236e+07
		1116.1	5.85761e+07	1115.5	5.37236e+07
		1116.12	5.89227e+07	1115.52	5.40702e+07
		1116.14	5.85761e+07	1115.54	5.40702e+07
		1116.16	5.85761e+07	1115.56	5.37236e+07
		1116.18	5.85761e+07	1115.58	5.37236e+07
		1116.2	5.85761e+07	1115.6	5.37236e+07
		1116.22	5.89227e+07	1115.62	5.40702e+07
		1116.24	5.85761e+07	1115.64	5.40702e+07
		1116.26	5.85761e+07	1115.66	5.40702e+07
		1116.28	5.85761e+07	1115.68	5.37236e+07
		1116.3	5.85761e+07	1115.7	5.37236e+07
		1116.32	5.85761e+07	1115.72	5.37236e+07
		1116.34	5.85761e+07	1115.74	5.40702e+07
		1116.36	5.85761e+07	1115.76	5.40702e+07
		1116.38	5.85761e+07	1115.78	5.40702e+07
		1116.4	5.85761e+07	1115.8	5.37236e+07
		1116.42	5.85761e+07	1115.82	5.37236e+07
		1116.44	5.85761e+07	1115.84	5.37236e+07
		1116.46	5.85761e+07	1115.86	5.40702e+07
		1116.48	5.85761e+07	1115.88	5.40702e+07
		1116.5	5.85761e+07	1115.9	5.40702e+07
		1116.52	5.85761e+07	1115.92	5.37236e+07
		1116.54	5.85761e+07	1115.94	5.37236e+07
		1116.56	5.85761e+07	1115.96	5.37236e+07
		1116.58	5.85761e+07	1115.98	5.37236e+07
		1116.6	5.85761e+07	1116	5.40702e+07
		1116.62	5.85761e+07	1116.02	5.40702e+07
		1116.64	5.85761e+07	1116.04	5.37236e+07
		1116.66	5.85761e+07	1116.06	5.37236e+07
		1116.68	5.85761e+07	1116.08	5.37236e+07
		1116.7	5.85761e+07	1116.1	5.37236e+07
		1116.72	5.85761e+07	1116.12	5.40702e+07
		1116.74	5.85761e+07	1116.14	5.40702e+07
		1116.76	5.89227e+07	1116.16	5.37236e+07
		1116.78	5.85761e+07	1116.18	5.37236e+07
		1116.8	5.85761e+07	1116.2	5.37236e+07
		1116.82	5.85761e+07	1116.22	5.40702e+07
		1116.84	5.85761e+07	1116.24	5.44168e+07
		1116.86	5.85761e+07	1116.26	5.40702e+07
		1116.88	5.85761e+07	1116.28	5.37236e+07
		1116.9	5.85761e+07	1116.3	5.3377e+07
		1116.92	5.85761e+07	1116.32	5.37236e+07
		1116.94	5.85761e+07	1116.34	5.40702e+07
		1116.96	5.85761e+07	1116.36	5.44168e+07
		1116.98	5.85761e+07	1116.38	5.40702e+07
		1117	5.85761e+07	1116.4	5.37236e+07
		1117.02	5.85761e+07	1116.42	5.3377e+07
		1117.04	5.85761e+07	1116.44	5.37236e+07
		1117.06	5.85761e+07	1116.46	5.40702e+07
		1117.08	5.85761e+07	1116.48	5.44168e+07
		1117.1	5.85761e+07	1116.5	5.40702e+07
		1117.12	5.85761e+07	1116.52	5.37236e+07
		1117.14	5.85761e+07	1116.54	5.3377e+07
		1117.16	5.85761e+07	1116.56	5.37236e+07
		1117.18	5.85761e+07	1116.58	5.40702e+07
		1117.2	5.85761e+07	1116.6	5.44168e+07
		1117.22	5.85761e+07	1116.62	5.44168e+07
		1117.24	5.85761e+07	1116.64	5.40702e+07
		1117.26	5.85761e+07	1116.66	5.37236e+07
		1117.28	5.85761e+07	1116.68	5.37236e+07
		1117.3	5.85761e+07	1116.7	5.40702e+07
		1117.32	5.85761e+07	1116.72	5.44168e+07
		1117.34	5.85761e+07	1116.74	5.40702e+07
		1117.36	5.85761e+07	1116.76	5.37236e+07
		1117.38	5.85761e+07	1116.78	5.3377e+07
		1117.4	5.85761e+07	1116.8	5.37236e+07
		1117.42	5.85761e+07	1116.82	5.40702e+07
		1117.44	5.85761e+07	1116.84	5.44168e+07
		1117.46	5.85761e+07	1116.86	5.40702e+07
		1117.48	5.85761e+07	1116.88	5.37236e+07
		1117.5	5.85761e+07	1116.9	5.37236e+07
		1117.52	5.85761e+07	1116.92	5.37236e+07
		1117.54	5.85761e+07	1116.94	5.40702e+07
		1117.56	5.85761e+07	1116.96	5.44168e+07
		1117.58	5.85761e+07	1116.98	5.40702e+07
		1117.6	5.85761e+07	1117	5.37236e+07
		1117.62	5.85761e+07	1117.02	5.37236e+07
		1117.64	5.85761e+07	1117.04	5.37236e+07
		1117.66	5.85761e+07	1117.06	5.40702e+07
		1117.68	5.85761e+07	1117.08	5.44168e+07
		1117.7	5.85761e+07	1117.1	5.40702e+07
		1117.72	5.85761e+07	1117.12	5.37236e+07
		1117.74	5.85761e+07	1117.14	5.37236e+07
		1117.76	5.85761e+07	1117.16	5.40702e+07
		1117.78	5.85761e+07	1117.18	5.40702e+07
		1117.8	5.85761e+07	1117.2	5.44168e+07
		1117.82	5.85761e+07	1117.22	5.40702e+07
		1117.84	5.85761e+07	1117.24	5.37236e+07
		1117.86	5.85761e+07	1117.26	5.37236e+07
		1117.88	5.85761e+07	1117.28	5.40702e+07
		1117.9	5.85761e+07	1117.3	5.40702e+07
		1117.92	5.85761e+07	1117.32	5.40702e+07
		1117.94	5.85761e+07	1117.34	5.40702e+07
		1117.96	5.85761e+07	1117.36	5.37236e+07
		1117.98	5.85761e+07	1117.38	5.37236e+07
		1118	5.85761e+07	1117.4	5.37236e+07
		1118.02	5.85761e+07	1117.42	5.40702e+07
		1118.04	5.85761e+07	1117.44	5.44168e+07
		1118.06	5.85761e+07	1117.46	5.40702e+07
		1118.08	5.85761e+07	1117.48	5.37236e+07
		1118.1	5.85761e+07	1117.5	5.37236e+07
		1118.12	5.89227e+07	1117.52	5.40702e+07
		1118.14	5.85761e+07	1117.54	5.40702e+07
		1118.16	5.85761e+07	1117.56	5.44168e+07
		1118.18	5.85761e+07	1117.58	5.40702e+07
		1118.2	5.85761e+07	1117.6	5.37236e+07
		1118.22	5.89227e+07	1117.62	5.37236e+07
		1118.24	5.89227e+07	1117.64	5.37236e+07
		1118.26	5.89227e+07	1117.66	5.40702e+07
		1118.28	5.89227e+07	1117.68	5.44168e+07
		1118.3	5.85761e+07	1117.7	5.40702e+07
		1118.32	5.85761e+07	1117.72	5.40702e+07
		1118.34	5.85761e+07	1117.74	5.37236e+07
		1118.36	5.85761e+07	1117.76	5.40702e+07
		1118.38	5.85761e+07	1117.78	5.40702e+07
		1118.4	5.85761e+07	1117.8	5.44168e+07
		1118.42	5.85761e+07	1117.82	5.40702e+07
		1118.44	5.85761e+07	1117.84	5.37236e+07
		1118.46	5.85761e+07	1117.86	5.37236e+07
		1118.48	5.85761e+07	1117.88	5.40702e+07
		1118.5	5.85761e+07	1117.9	5.40702e+07
		1118.52	5.85761e+07	1117.92	5.40702e+07
		1118.54	5.85761e+07	1117.94	5.40702e+07
		1118.56	5.85761e+07	1117.96	5.37236e+07
		1118.58	5.85761e+07	1117.98	5.37236e+07
		1118.6	5.85761e+07	1118	5.40702e+07
		1118.62	5.85761e+07	1118.02	5.40702e+07
		1118.64	5.89227e+07	1118.04	5.40702e+07
		1118.66	5.89227e+07	1118.06	5.40702e+07
		1118.68	5.85761e+07	1118.08	5.37236e+07
		1118.7	5.85761e+07	1118.1	5.37236e+07
		1118.72	5.85761e+07	1118.12	5.40702e+07
		1118.74	5.85761e+07	1118.14	5.40702e+07
		1118.76	5.85761e+07	1118.16	5.40702e+07
		1118.78	5.89227e+07	1118.18	5.40702e+07
		1118.8	5.85761e+07	1118.2	5.37236e+07
		1118.82	5.85761e+07	1118.22	5.37236e+07
		1118.84	5.85761e+07	1118.24	5.40702e+07
		1118.86	5.85761e+07	1118.26	5.44168e+07
		1118.88	5.85761e+07	1118.28	5.44168e+07
		1118.9	5.85761e+07	1118.3	5.40702e+07
		1118.92	5.85761e+07	1118.32	5.37236e+07
		1118.94	5.85761e+07	1118.34	5.37236e+07
		1118.96	5.85761e+07	1118.36	5.40702e+07
		1118.98	5.85761e+07	1118.38	5.44168e+07
		1119	5.85761e+07	1118.4	5.44168e+07
		1119.02	5.85761e+07	1118.42	5.40702e+07
		1119.04	5.85761e+07	1118.44	5.37236e+07
		1119.06	5.85761e+07	1118.46	5.37236e+07
		1119.08	5.85761e+07	1118.48	5.40702e+07
		1119.1	5.85761e+07	1118.5	5.44168e+07
		1119.12	5.85761e+07	1118.52	5.44168e+07
		1119.14	5.85761e+07	1118.54	5.40702e+07
		1119.16	5.85761e+07	1118.56	5.40702e+07
		1119.18	5.89227e+07	1118.58	5.40702e+07
		1119.2	5.89227e+07	1118.6	5.40702e+07
		1119.22	5.89227e+07	1118.62	5.40702e+07
		1119.24	5.85761e+07	1118.64	5.40702e+07
		1119.26	5.85761e+07	1118.66	5.40702e+07
		1119.28	5.85761e+07	1118.68	5.40702e+07
		1119.3	5.85761e+07	1118.7	5.37236e+07
		1119.32	5.85761e+07	1118.72	5.37236e+07
		1119.34	5.85761e+07	1118.74	5.40702e+07
		1119.36	5.85761e+07	1118.76	5.40702e+07
		1119.38	5.85761e+07	1118.78	5.44168e+07
		1119.4	5.85761e+07	1118.8	5.40702e+07
		1119.42	5.85761e+07	1118.82	5.40702e+07
		1119.44	5.89227e+07	1118.84	5.37236e+07
		1119.46	5.85761e+07	1118.86	5.40702e+07
		1119.48	5.85761e+07	1118.88	5.40702e+07
		1119.5	5.85761e+07	1118.9	5.40702e+07
		1119.52	5.85761e+07	1118.92	5.40702e+07
		1119.54	5.85761e+07	1118.94	5.40702e+07
		1119.56	5.89227e+07	1118.96	5.37236e+07
		1119.58	5.89227e+07	1118.98	5.40702e+07
		1119.6	5.89227e+07	1119	5.40702e+07
		1119.62	5.85761e+07	1119.02	5.40702e+07
		1119.64	5.85761e+07	1119.04	5.40702e+07
		1119.66	5.85761e+07	1119.06	5.40702e+07
		1119.68	5.85761e+07	1119.08	5.40702e+07
		1119.7	5.89227e+07	1119.1	5.40702e+07
		1119.72	5.89227e+07	1119.12	5.40702e+07
		1119.74	5.85761e+07	1119.14	5.40702e+07
		1119.76	5.85761e+07	1119.16	5.40702e+07
		1119.78	5.85761e+07	1119.18	5.44168e+07
		1119.8	5.85761e+07	1119.2	5.40702e+07
		1119.82	5.89227e+07	1119.22	5.40702e+07
		1119.84	5.89227e+07	1119.24	5.37236e+07
		1119.86	5.85761e+07	1119.26	5.40702e+07
		1119.88	5.85761e+07	1119.28	5.40702e+07
		1119.9	5.85761e+07	1119.3	5.44168e+07
		1119.92	5.85761e+07	1119.32	5.40702e+07
		1119.94	5.85761e+07	1119.34	5.40702e+07
		1119.96	5.85761e+07	1119.36	5.40702e+07
		1119.98	5.89227e+07	1119.38	5.40702e+07
		1120	5.89227e+07	1119.4	5.44168e+07
		1120.02	5.85761e+07	1119.42	5.40702e+07
		1120.04	5.85761e+07	1119.44	5.40702e+07
		1120.06	5.85761e+07	1119.46	5.40702e+07
		1120.08	5.85761e+07	1119.48	5.40702e+07
		1120.1	5.89227e+07	1119.5	5.44168e+07
		1120.12	5.89227e+07	1119.52	5.44168e+07
		1120.14	5.89227e+07	1119.54	5.40702e+07
		1120.16	5.85761e+07	1119.56	5.40702e+07
		1120.18	5.89227e+07	1119.58	5.40702e+07
		1120.2	5.89227e+07	1119.6	5.44168e+07
		1120.22	5.89227e+07	1119.62	5.44168e+07
		1120.24	5.89227e+07	1119.64	5.40702e+07
		1120.26	5.89227e+07	1119.66	5.40702e+07
		1120.28	5.85761e+07	1119.68	5.40702e+07
		1120.3	5.85761e+07	1119.7	5.40702e+07
		1120.32	5.85761e+07	1119.72	5.40702e+07
		1120.34	5.85761e+07	1119.74	5.40702e+07
		1120.36	5.85761e+07	1119.76	5.40702e+07
		1120.38	5.89227e+07	1119.78	5.40702e+07
		1120.4	5.89227e+07	1119.8	5.40702e+07
		1120.42	5.89227e+07	1119.82	5.40702e+07
		1120.44	5.89227e+07	1119.84	5.40702e+07
		1120.46	5.85761e+07	1119.86	5.40702e+07
		1120.48	5.85761e+07	1119.88	5.40702e+07
		1120.5	5.89227e+07	1119.9	5.40702e+07
		1120.52	5.89227e+07	1119.92	5.40702e+07
		1120.54	5.89227e+07	1119.94	5.40702e+07
		1120.56	5.85761e+07	1119.96	5.40702e+07
		1120.58	5.85761e+07	1119.98	5.40702e+07
		1120.6	5.85761e+07	1120	5.40702e+07
		1120.62	5.89227e+07	1120.02	5.40702e+07
		1120.64	5.89227e+07	1120.04	5.37236e+07
		1120.66	5.89227e+07	1120.06	5.37236e+07
		1120.68	5.85761e+07	1120.08	5.40702e+07
		1120.7	5.85761e+07	1120.1	5.44168e+07
		1120.72	5.85761e+07	1120.12	5.44168e+07
		1120.74	5.89227e+07	1120.14	5.40702e+07
		1120.76	5.85761e+07	1120.16	5.37236e+07
		1120.78	5.85761e+07	1120.18	5.37236e+07
		1120.8	5.89227e+07	1120.2	5.40702e+07
		1120.82	5.89227e+07	1120.22	5.44168e+07
		1120.84	5.85761e+07	1120.24	5.40702e+07
		1120.86	5.89227e+07	1120.26	5.40702e+07
		1120.88	5.89227e+07	1120.28	5.40702e+07
		1120.9	5.89227e+07	1120.3	5.40702e+07
		1120.92	5.89227e+07	1120.32	5.44168e+07
		1120.94	5.89227e+07	1120.34	5.44168e+07
		1120.96	5.85761e+07	1120.36	5.40702e+07
		1120.98	5.85761e+07	1120.38	5.40702e+07
		1121	5.85761e+07	1120.4	5.40702e+07
		1121.02	5.89227e+07	1120.42	5.40702e+07
		1121.04	5.85761e+07	1120.44	5.40702e+07
		1121.06	5.85761e+07	1120.46	5.44168e+07
		1121.08	5.89227e+07	1120.48	5.40702e+07
		1121.1	5.89227e+07	1120.5	5.40702e+07
		1121.12	5.89227e+07	1120.52	5.40702e+07
		1121.14	5.89227e+07	1120.54	5.40702e+07
		1121.16	5.89227e+07	1120.56	5.40702e+07
		1121.18	5.89227e+07	1120.58	5.44168e+07
		1121.2	5.89227e+07	1120.6	5.40702e+07
		1121.22	5.85761e+07	1120.62	5.40702e+07
		1121.24	5.85761e+07	1120.64	5.40702e+07
		1121.26	5.85761e+07	1120.66	5.40702e+07
		1121.28	5.89227e+07	1120.68	5.40702e+07
		1121.3	5.89227e+07	1120.7	5.44168e+07
		1121.32	5.89227e+07	1120.72	5.44168e+07
		1121.34	5.85761e+07	1120.74	5.40702e+07
		1121.36	5.85761e+07	1120.76	5.37236e+07
		1121.38	5.85761e+07	1120.78	5.37236e+07
		1121.4	5.89227e+07	1120.8	5.40702e+07
		1121.42	5.89227e+07	1120.82	5.44168e+07
		1121.44	5.89227e+07	1120.84	5.44168e+07
		1121.46	5.89227e+07	1120.86	5.40702e+07
		1121.48	5.89227e+07	1120.88	5.3377e+07
		1121.5	5.89227e+07	1120.9	5.37236e+07
		1121.52	5.89227e+07	1120.92	5.44168e+07
		1121.54	5.85761e+07	1120.94	5.47634e+07
		1121.56	5.89227e+07	1120.96	5.44168e+07
		1121.58	5.89227e+07	1120.98	5.37236e+07
		1121.6	5.85761e+07	1121	5.3377e+07
		1121.62	5.85761e+07	1121.02	5.37236e+07
		1121.64	5.85761e+07	1121.04	5.44168e+07
		1121.66	5.89227e+07	1121.06	5.47634e+07
		1121.68	5.85761e+07	1121.08	5.44168e+07
		1121.7	5.85761e+07	1121.1	5.40702e+07
		1121.72	5.89227e+07	1121.12	5.37236e+07
		1121.74	5.89227e+07	1121.14	5.37236e+07
		1121.76	5.89227e+07	1121.16	5.40702e+07
		1121.78	5.85761e+07	1121.18	5.44168e+07
		1121.8	5.85761e+07	1121.2	5.44168e+07
		1121.82	5.85761e+07	1121.22	5.40702e+07
		1121.84	5.89227e+07	1121.24	5.37236e+07
		1121.86	5.89227e+07	1121.26	5.37236e+07
		1121.88	5.89227e+07	1121.28	5.40702e+07
		1121.9	5.85761e+07	1121.3	5.44168e+07
		1121.92	5.89227e+07	1121.32	5.44168e+07
		1121.94	5.89227e+07	1121.34	5.44168e+07
		1121.96	5.89227e+07	1121.36	5.40702e+07
		1121.98	5.89227e+07	1121.38	5.37236e+07
		1122	5.89227e+07	1121.4	5.40702e+07
		1122.02	5.89227e+07	1121.42	5.44168e+07
		1122.04	5.89227e+07	1121.44	5.44168e+07
		1122.06	5.89227e+07	1121.46	5.44168e+07
		1122.08	5.89227e+07	1121.48	5.37236e+07
		1122.1	5.89227e+07	1121.5	5.37236e+07
		1122.12	5.89227e+07	1121.52	5.40702e+07
		1122.14	5.89227e+07	1121.54	5.47634e+07
		1122.16	5.85761e+07	1121.56	5.47634e+07
		1122.18	5.85761e+07	1121.58	5.40702e+07
		1122.2	5.89227e+07	1121.6	5.37236e+07
		1122.22	5.89227e+07	1121.62	5.37236e+07
		1122.24	5.89227e+07	1121.64	5.40702e+07
		1122.26	5.89227e+07	1121.66	5.44168e+07
		1122.28	5.89227e+07	1121.68	5.44168e+07
		1122.3	5.89227e+07	1121.7	5.40702e+07
		1122.32	5.89227e+07	1121.72	5.40702e+07
		1122.34	5.85761e+07	1121.74	5.40702e+07
		1122.36	5.85761e+07	1121.76	5.44168e+07
		1122.38	5.89227e+07	1121.78	5.44168e+07
		1122.4	5.89227e+07	1121.8	5.44168e+07
		1122.42	5.89227e+07	1121.82	5.44168e+07
		1122.44	5.85761e+07	1121.84	5.40702e+07
		1122.46	5.85761e+07	1121.86	5.40702e+07
		1122.48	5.89227e+07	1121.88	5.40702e+07
		1122.5	5.89227e+07	1121.9	5.44168e+07
		1122.52	5.89227e+07	1121.92	5.44168e+07
		1122.54	5.89227e+07	1121.94	5.44168e+07
		1122.56	5.89227e+07	1121.96	5.40702e+07
		1122.58	5.89227e+07	1121.98	5.37236e+07
		1122.6	5.89227e+07	1122	5.44168e+07
		1122.62	5.89227e+07	1122.02	5.47634e+07
		1122.64	5.89227e+07	1122.04	5.44168e+07
		1122.66	5.89227e+07	1122.06	5.40702e+07
		1122.68	5.89227e+07	1122.08	5.37236e+07
		1122.7	5.85761e+07	1122.1	5.37236e+07
		1122.72	5.85761e+07	1122.12	5.44168e+07
		1122.74	5.89227e+07	1122.14	5.47634e+07
		1122.76	5.89227e+07	1122.16	5.44168e+07
		1122.78	5.89227e+07	1122.18	5.37236e+07
		1122.8	5.89227e+07	1122.2	5.3377e+07
		1122.82	5.89227e+07	1122.22	5.37236e+07
		1122.84	5.89227e+07	1122.24	5.44168e+07
		1122.86	5.89227e+07	1122.26	5.51101e+07
		1122.88	5.89227e+07	1122.28	5.44168e+07
		1122.9	5.89227e+07	1122.3	5.37236e+07
		1122.92	5.89227e+07	1122.32	5.3377e+07
		1122.94	5.89227e+07	1122.34	5.40702e+07
		1122.96	5.89227e+07	1122.36	5.47634e+07
		1122.98	5.89227e+07	1122.38	5.47634e+07
		1123	5.89227e+07	1122.4	5.44168e+07
		1123.02	5.89227e+07	1122.42	5.37236e+07
		1123.04	5.89227e+07	1122.44	5.37236e+07
		1123.06	5.89227e+07	1122.46	5.40702e+07
		1123.08	5.89227e+07	1122.48	5.44168e+07
		1123.1	5.89227e+07	1122.5	5.47634e+07
		1123.12	5.89227e+07	1122.52	5.44168e+07
		1123.14	5.89227e+07	1122.54	5.37236e+07
		1123.16	5.89227e+07	1122.56	5.37236e+07
		1123.18	5.89227e+07	1122.58	5.40702e+07
		1123.2	5.89227e+07	1122.6	5.44168e+07
		1123.22	5.89227e+07	1122.62	5.44168e+07
		1123.24	5.89227e+07	1122.64	5.44168e+07
		1123.26	5.89227e+07	1122.66	5.40702e+07
		1123.28	5.89227e+07	1122.68	5.37236e+07
		1123.3	5.89227e+07	1122.7	5.40702e+07
		1123.32	5.89227e+07	1122.72	5.44168e+07
		1123.34	5.89227e+07	1122.74	5.44168e+07
		1123.36	5.85761e+07	1122.76	5.44168e+07
		1123.38	5.89227e+07	1122.78	5.40702e+07
		1123.4	5.89227e+07	1122.8	5.40702e+07
		1123.42	5.89227e+07	1122.82	5.44168e+07
		1123.44	5.89227e+07	1122.84	5.47634e+07
		1123.46	5.89227e+07	1122.86	5.44168e+07
		1123.48	5.89227e+07	1122.88	5.40702e+07
		1123.5	5.89227e+07	1122.9	5.37236e+07
		1123.52	5.89227e+07	1122.92	5.37236e+07
		1123.54	5.89227e+07	1122.94	5.44168e+07
		1123.56	5.89227e+07	1122.96	5.51101e+07
		1123.58	5.89227e+07	1122.98	5.47634e+07
		1123.6	5.89227e+07	1123	5.37236e+07
		1123.62	5.89227e+07	1123.02	5.3377e+07
		1123.64	5.89227e+07	1123.04	5.37236e+07
		1123.66	5.89227e+07	1123.06	5.47634e+07
		1123.68	5.89227e+07	1123.08	5.51101e+07
		1123.7	5.89227e+07	1123.1	5.44168e+07
		1123.72	5.89227e+07	1123.12	5.37236e+07
		1123.74	5.89227e+07	1123.14	5.37236e+07
		1123.76	5.89227e+07	1123.16	5.44168e+07
		1123.78	5.89227e+07	1123.18	5.47634e+07
		1123.8	5.89227e+07	1123.2	5.47634e+07
		1123.82	5.89227e+07	1123.22	5.44168e+07
		1123.84	5.89227e+07	1123.24	5.37236e+07
		1123.86	5.89227e+07	1123.26	5.37236e+07
		1123.88	5.89227e+07	1123.28	5.44168e+07
		1123.9	5.89227e+07	1123.3	5.47634e+07
		1123.92	5.89227e+07	1123.32	5.47634e+07
		1123.94	5.89227e+07	1123.34	5.44168e+07
		1123.96	5.89227e+07	1123.36	5.40702e+07
		1123.98	5.89227e+07	1123.38	5.37236e+07
		1124	5.89227e+07	1123.4	5.40702e+07
		1124.02	5.89227e+07	1123.42	5.47634e+07
		1124.04	5.89227e+07	1123.44	5.47634e+07
		1124.06	5.89227e+07	1123.46	5.44168e+07
		1124.08	5.89227e+07	1123.48	5.37236e+07
		1124.1	5.89227e+07	1123.5	5.37236e+07
		1124.12	5.89227e+07	1123.52	5.40702e+07
		1124.14	5.89227e+07	1123.54	5.44168e+07
		1124.16	5.89227e+07	1123.56	5.47634e+07
		1124.18	5.89227e+07	1123.58	5.44168e+07
		1124.2	5.89227e+07	1123.6	5.40702e+07
		1124.22	5.89227e+07	1123.62	5.37236e+07
		1124.24	5.89227e+07	1123.64	5.40702e+07
		1124.26	5.89227e+07	1123.66	5.44168e+07
		1124.28	5.89227e+07	1123.68	5.47634e+07
		1124.3	5.89227e+07	1123.7	5.44168e+07
		1124.32	5.89227e+07	1123.72	5.40702e+07
		1124.34	5.89227e+07	1123.74	5.40702e+07
		1124.36	5.89227e+07	1123.76	5.40702e+07
		1124.38	5.89227e+07	1123.78	5.44168e+07
		1124.4	5.89227e+07	1123.8	5.44168e+07
		1124.42	5.89227e+07	1123.82	5.40702e+07
		1124.44	5.89227e+07	1123.84	5.40702e+07
		1124.46	5.89227e+07	1123.86	5.40702e+07
		1124.48	5.89227e+07	1123.88	5.44168e+07
		1124.5	5.89227e+07	1123.9	5.47634e+07
		1124.52	5.89227e+07	1123.92	5.47634e+07
		1124.54	5.89227e+07	1123.94	5.44168e+07
		1124.56	5.89227e+07	1123.96	5.40702e+07
		1124.58	5.89227e+07	1123.98	5.40702e+07
		1124.6	5.89227e+07	1124	5.44168e+07
		1124.62	5.89227e+07	1124.02	5.44168e+07
		1124.64	5.92693e+07	1124.04	5.44168e+07
		1124.66	5.89227e+07	1124.06	5.40702e+07
		1124.68	5.89227e+07	1124.08	5.40702e+07
		1124.7	5.89227e+07	1124.1	5.44168e+07
		1124.72	5.89227e+07	1124.12	5.44168e+07
		1124.74	5.89227e+07	1124.14	5.44168e+07
		1124.76	5.89227e+07	1124.16	5.44168e+07
		1124.78	5.89227e+07	1124.18	5.40702e+07
		1124.8	5.89227e+07	1124.2	5.40702e+07
		1124.82	5.89227e+07	1124.22	5.44168e+07
		1124.84	5.89227e+07	1124.24	5.44168e+07
		1124.86	5.89227e+07	1124.26	5.44168e+07
		1124.88	5.89227e+07	1124.28	5.44168e+07
		1124.9	5.89227e+07	1124.3	5.40702e+07
		1124.92	5.92693e+07	1124.32	5.40702e+07
		1124.94	5.89227e+07	1124.34	5.40702e+07
		1124.96	5.89227e+07	1124.36	5.44168e+07
		1124.98	5.89227e+07	1124.38	5.44168e+07
		1125	5.89227e+07	1124.4	5.44168e+07
		1125.02	5.89227e+07	1124.42	5.44168e+07
		1125.04	5.89227e+07	1124.44	5.40702e+07
		1125.06	5.89227e+07	1124.46	5.40702e+07
		1125.08	5.89227e+07	1124.48	5.44168e+07
		1125.1	5.89227e+07	1124.5	5.47634e+07
		1125.12	5.89227e+07	1124.52	5.47634e+07
		1125.14	5.89227e+07	1124.54	5.44168e+07
		1125.16	5.89227e+07	1124.56	5.40702e+07
		1125.18	5.92693e+07	1124.58	5.40702e+07
		1125.2	5.89227e+07	1124.6	5.44168e+07
		1125.22	5.89227e+07	1124.62	5.47634e+07
		1125.24	5.89227e+07	1124.64	5.47634e+07
		1125.26	5.89227e+07	1124.66	5.44168e+07
		1125.28	5.89227e+07	1124.68	5.40702e+07
		1125.3	5.89227e+07	1124.7	5.40702e+07
		1125.32	5.89227e+07	1124.72	5.44168e+07
		1125.34	5.89227e+07	1124.74	5.44168e+07
		1125.36	5.89227e+07	1124.76	5.44168e+07
		1125.38	5.89227e+07	1124.78	5.44168e+07
		1125.4	5.89227e+07	1124.8	5.40702e+07
		1125.42	5.89227e+07	1124.82	5.40702e+07
		1125.44	5.89227e+07	1124.84	5.44168e+07
		1125.46	5.89227e+07	1124.86	5.44168e+07
		1125.48	5.89227e+07	1124.88	5.44168e+07
		1125.5	5.89227e+07	1124.9	5.44168e+07
		1125.52	5.89227e+07	1124.92	5.44168e+07
		1125.54	5.89227e+07	1124.94	5.44168e+07
		1125.56	5.89227e+07	1124.96	5.40702e+07
		1125.58	5.89227e+07	1124.98	5.44168e+07
		1125.6	5.89227e+07	1125	5.44168e+07
		1125.62	5.89227e+07	1125.02	5.44168e+07
		1125.64	5.89227e+07	1125.04	5.44168e+07
		1125.66	5.89227e+07	1125.06	5.40702e+07
		1125.68	5.89227e+07	1125.08	5.40702e+07
		1125.7	5.89227e+07	1125.1	5.44168e+07
		1125.72	5.92693e+07	1125.12	5.44168e+07
		1125.74	5.89227e+07	1125.14	5.44168e+07
		1125.76	5.89227e+07	1125.16	5.44168e+07
		1125.78	5.89227e+07	1125.18	5.40702e+07
		1125.8	5.89227e+07	1125.2	5.44168e+07
		1125.82	5.89227e+07	1125.22	5.47634e+07
		1125.84	5.89227e+07	1125.24	5.47634e+07
		1125.86	5.89227e+07	1125.26	5.44168e+07
		1125.88	5.89227e+07	1125.28	5.40702e+07
		1125.9	5.89227e+07	1125.3	5.40702e+07
		1125.92	5.89227e+07	1125.32	5.44168e+07
		1125.94	5.89227e+07	1125.34	5.44168e+07
		1125.96	5.89227e+07	1125.36	5.44168e+07
		1125.98	5.92693e+07	1125.38	5.44168e+07
		1126	5.92693e+07	1125.4	5.40702e+07
		1126.02	5.89227e+07	1125.42	5.40702e+07
		1126.04	5.89227e+07	1125.44	5.44168e+07
		1126.06	5.89227e+07	1125.46	5.44168e+07
		1126.08	5.92693e+07	1125.48	5.44168e+07
		1126.1	5.89227e+07	1125.5	5.40702e+07
		1126.12	5.89227e+07	1125.52	5.40702e+07
		1126.14	5.92693e+07	1125.54	5.44168e+07
		1126.16	5.92693e+07	1125.56	5.44168e+07
		1126.18	5.92693e+07	1125.58	5.44168e+07
		1126.2	5.89227e+07	1125.6	5.44168e+07
		1126.22	5.89227e+07	1125.62	5.44168e+07
		1126.24	5.92693e+07	1125.64	5.44168e+07
		1126.26	5.92693e+07	1125.66	5.44168e+07
		1126.28	5.89227e+07	1125.68	5.44168e+07
		1126.3	5.89227e+07	1125.7	5.44168e+07
		1126.32	5.89227e+07	1125.72	5.44168e+07
		1126.34	5.89227e+07	1125.74	5.44168e+07
		1126.36	5.92693e+07	1125.76	5.44168e+07
		1126.38	5.89227e+07	1125.78	5.44168e+07
		1126.4	5.89227e+07	1125.8	5.44168e+07
		1126.42	5.89227e+07	1125.82	5.44168e+07
		1126.44	5.89227e+07	1125.84	5.44168e+07
		1126.46	5.89227e+07	1125.86	5.47634e+07
		1126.48	5.89227e+07	1125.88	5.44168e+07
		1126.5	5.89227e+07	1125.9	5.44168e+07
		1126.52	5.92693e+07	1125.92	5.44168e+07
		1126.54	5.92693e+07	1125.94	5.44168e+07
		1126.56	5.89227e+07	1125.96	5.44168e+07
		1126.58	5.89227e+07	1125.98	5.44168e+07
		1126.6	5.89227e+07	1126	5.44168e+07
		1126.62	5.92693e+07	1126.02	5.44168e+07
		1126.64	5.92693e+07	1126.04	5.44168e+07
		1126.66	5.92693e+07	1126.06	5.47634e+07
		1126.68	5.89227e+07	1126.08	5.44168e+07
		1126.7	5.89227e+07	1126.1	5.44168e+07
		1126.72	5.89227e+07	1126.12	5.44168e+07
		1126.74	5.92693e+07	1126.14	5.44168e+07
		1126.76	5.89227e+07	1126.16	5.44168e+07
		1126.78	5.89227e+07	1126.18	5.44168e+07
		1126.8	5.92693e+07	1126.2	5.44168e+07
		1126.82	5.92693e+07	1126.22	5.44168e+07
		1126.84	5.89227e+07	1126.24	5.44168e+07
		1126.86	5.89227e+07	1126.26	5.44168e+07
		1126.88	5.89227e+07	1126.28	5.44168e+07
		1126.9	5.92693e+07	1126.3	5.44168e+07
		1126.92	5.92693e+07	1126.32	5.44168e+07
		1126.94	5.89227e+07	1126.34	5.44168e+07
		1126.96	5.89227e+07	1126.36	5.44168e+07
		1126.98	5.89227e+07	1126.38	5.44168e+07
		1127	5.89227e+07	1126.4	5.44168e+07
		1127.02	5.89227e+07	1126.42	5.44168e+07
		1127.04	5.89227e+07	1126.44	5.44168e+07
		1127.06	5.92693e+07	1126.46	5.44168e+07
		1127.08	5.92693e+07	1126.48	5.44168e+07
		1127.1	5.89227e+07	1126.5	5.44168e+07
		1127.12	5.89227e+07	1126.52	5.44168e+07
		1127.14	5.89227e+07	1126.54	5.44168e+07
		1127.16	5.92693e+07	1126.56	5.44168e+07
		1127.18	5.92693e+07	1126.58	5.44168e+07
		1127.2	5.89227e+07	1126.6	5.44168e+07
		1127.22	5.89227e+07	1126.62	5.44168e+07
		1127.24	5.89227e+07	1126.64	5.44168e+07
		1127.26	5.89227e+07	1126.66	5.47634e+07
		1127.28	5.89227e+07	1126.68	5.44168e+07
		1127.3	5.92693e+07	1126.7	5.44168e+07
		1127.32	5.92693e+07	1126.72	5.44168e+07
		1127.34	5.92693e+07	1126.74	5.44168e+07
		1127.36	5.92693e+07	1126.76	5.47634e+07
		1127.38	5.89227e+07	1126.78	5.47634e+07
		1127.4	5.89227e+07	1126.8	5.44168e+07
		1127.42	5.89227e+07	1126.82	5.40702e+07
		1127.44	5.92693e+07	1126.84	5.44168e+07
		1127.46	5.92693e+07	1126.86	5.47634e+07
		1127.48	5.92693e+07	1126.88	5.44168e+07
		1127.5	5.89227e+07	1126.9	5.40702e+07
		1127.52	5.89227e+07	1126.92	5.40702e+07
		1127.54	5.89227e+07	1126.94	5.44168e+07
		1127.56	5.89227e+07	1126.96	5.47634e+07
		1127.58	5.92693e+07	1126.98	5.47634e+07
		1127.6	5.92693e+07	1127	5.44168e+07
		1127.62	5.92693e+07	1127.02	5.40702e+07
		1127.64	5.89227e+07	1127.04	5.40702e+07
		1127.66	5.89227e+07	1127.06	5.44168e+07
		1127.68	5.92693e+07	1127.08	5.47634e+07
		1127.7	5.92693e+07	1127.1	5.47634e+07
		1127.72	5.92693e+07	1127.12	5.44168e+07
		1127.74	5.89227e+07	1127.14	5.44168e+07
		1127.76	5.89227e+07	1127.16	5.40702e+07
		1127.78	5.89227e+07	1127.18	5.44168e+07
		1127.8	5.89227e+07	1127.2	5.47634e+07
		1127.82	5.92693e+07	1127.22	5.47634e+07
		1127.84	5.92693e+07	1127.24	5.44168e+07
		1127.86	5.89227e+07	1127.26	5.44168e+07
		1127.88	5.89227e+07	1127.28	5.40702e+07
		1127.9	5.89227e+07	1127.3	5.44168e+07
		1127.92	5.89227e+07	1127.32	5.44168e+07
		1127.94	5.89227e+07	1127.34	5.47634e+07
		1127.96	5.92693e+07	1127.36	5.47634e+07
		1127.98	5.92693e+07	1127.38	5.44168e+07
		1128	5.92693e+07	1127.4	5.40702e+07
		1128.02	5.89227e+07	1127.42	5.40702e+07
		1128.04	5.89227e+07	1127.44	5.44168e+07
		1128.06	5.89227e+07	1127.46	5.47634e+07
		1128.08	5.89227e+07	1127.48	5.47634e+07
		1128.1	5.89227e+07	1127.5	5.44168e+07
		1128.12	5.92693e+07	1127.52	5.44168e+07
		1128.14	5.89227e+07	1127.54	5.44168e+07
		1128.16	5.89227e+07	1127.56	5.47634e+07
		1128.18	5.89227e+07	1127.58	5.47634e+07
		1128.2	5.89227e+07	1127.6	5.44168e+07
		1128.22	5.89227e+07	1127.62	5.44168e+07
		1128.24	5.89227e+07	1127.64	5.47634e+07
		1128.26	5.89227e+07	1127.66	5.47634e+07
		1128.28	5.89227e+07	1127.68	5.47634e+07
		1128.3	5.89227e+07	1127.7	5.44168e+07
		1128.32	5.89227e+07	1127.72	5.44168e+07
		1128.34	5.89227e+07	1127.74	5.44168e+07
		1128.36	5.89227e+07	1127.76	5.44168e+07
		1128.38	5.89227e+07	1127.78	5.47634e+07
		1128.4	5.92693e+07	1127.8	5.44168e+07
		1128.42	5.92693e+07	1127.82	5.44168e+07
		1128.44	5.89227e+07	1127.84	5.40702e+07
		1128.46	5.89227e+07	1127.86	5.44168e+07
		1128.48	5.89227e+07	1127.88	5.47634e+07
		1128.5	5.92693e+07	1127.9	5.47634e+07
		1128.52	5.92693e+07	1127.92	5.47634e+07
		1128.54	5.89227e+07	1127.94	5.44168e+07
		1128.56	5.89227e+07	1127.96	5.44168e+07
		1128.58	5.89227e+07	1127.98	5.44168e+07
		1128.6	5.89227e+07	1128	5.47634e+07
		1128.62	5.89227e+07	1128.02	5.47634e+07
		1128.64	5.92693e+07	1128.04	5.47634e+07
		1128.66	5.92693e+07	1128.06	5.44168e+07
		1128.68	5.92693e+07	1128.08	5.44168e+07
		1128.7	5.89227e+07	1128.1	5.44168e+07
		1128.72	5.89227e+07	1128.12	5.44168e+07
		1128.74	5.89227e+07	1128.14	5.47634e+07
		1128.76	5.92693e+07	1128.16	5.47634e+07
		1128.78	5.92693e+07	1128.18	5.47634e+07
		1128.8	5.92693e+07	1128.2	5.44168e+07
		1128.82	5.92693e+07	1128.22	5.44168e+07
		1128.84	5.92693e+07	1128.24	5.44168e+07
		1128.86	5.92693e+07	1128.26	5.47634e+07
		1128.88	5.92693e+07	1128.28	5.47634e+07
		1128.9	5.92693e+07	1128.3	5.44168e+07
		1128.92	5.92693e+07	1128.32	5.44168e+07
		1128.94	5.92693e+07	1128.34	5.44168e+07
		1128.96	5.92693e+07	1128.36	5.47634e+07
		1128.98	5.89227e+07	1128.38	5.47634e+07
		1129	5.92693e+07	1128.4	5.47634e+07
		1129.02	5.92693e+07	1128.42	5.44168e+07
		1129.04	5.89227e+07	1128.44	5.44168e+07
		1129.06	5.89227e+07	1128.46	5.44168e+07
		1129.08	5.89227e+07	1128.48	5.47634e+07
		1129.1	5.89227e+07	1128.5	5.47634e+07
		1129.12	5.92693e+07	1128.52	5.44168e+07
		1129.14	5.92693e+07	1128.54	5.44168e+07
		1129.16	5.92693e+07	1128.56	5.44168e+07
		1129.18	5.92693e+07	1128.58	5.47634e+07
		1129.2	5.92693e+07	1128.6	5.47634e+07
		1129.22	5.92693e+07	1128.62	5.47634e+07
		1129.24	5.92693e+07	1128.64	5.44168e+07
		1129.26	5.89227e+07	1128.66	5.40702e+07
		1129.28	5.92693e+07	1128.68	5.44168e+07
		1129.3	5.92693e+07	1128.7	5.47634e+07
		1129.32	5.92693e+07	1128.72	5.51101e+07
		1129.34	5.92693e+07	1128.74	5.47634e+07
		1129.36	5.92693e+07	1128.76	5.44168e+07
		1129.38	5.92693e+07	1128.78	5.40702e+07
		1129.4	5.92693e+07	1128.8	5.44168e+07
		1129.42	5.92693e+07	1128.82	5.47634e+07
		1129.44	5.92693e+07	1128.84	5.51101e+07
		1129.46	5.92693e+07	1128.86	5.47634e+07
		1129.48	5.92693e+07	1128.88	5.44168e+07
		1129.5	5.92693e+07	1128.9	5.40702e+07
		1129.52	5.92693e+07	1128.92	5.44168e+07
		1129.54	5.92693e+07	1128.94	5.47634e+07
		1129.56	5.92693e+07	1128.96	5.51101e+07
		1129.58	5.92693e+07	1128.98	5.47634e+07
		1129.6	5.92693e+07	1129	5.44168e+07
		1129.62	5.92693e+07	1129.02	5.40702e+07
		1129.64	5.89227e+07	1129.04	5.40702e+07
		1129.66	5.89227e+07	1129.06	5.47634e+07
		1129.68	5.92693e+07	1129.08	5.51101e+07
		1129.7	5.92693e+07	1129.1	5.51101e+07
		1129.72	5.92693e+07	1129.12	5.44168e+07
		1129.74	5.92693e+07	1129.14	5.37236e+07
		1129.76	5.92693e+07	1129.16	5.40702e+07
		1129.78	5.92693e+07	1129.18	5.44168e+07
		1129.8	5.92693e+07	1129.2	5.51101e+07
		1129.82	5.92693e+07	1129.22	5.51101e+07
		1129.84	5.92693e+07	1129.24	5.44168e+07
		1129.86	5.92693e+07	1129.26	5.40702e+07
		1129.88	5.92693e+07	1129.28	5.40702e+07
		1129.9	5.92693e+07	1129.3	5.47634e+07
		1129.92	5.92693e+07	1129.32	5.51101e+07
		1129.94	5.92693e+07	1129.34	5.51101e+07
		1129.96	5.92693e+07	1129.36	5.44168e+07
		1129.98	5.92693e+07	1129.38	5.40702e+07
		1130	5.92693e+07	1129.4	5.40702e+07
		1130.02	5.92693e+07	1129.42	5.47634e+07
		1130.04	5.92693e+07	1129.44	5.51101e+07
		1130.06	5.92693e+07	1129.46	5.51101e+07
		1130.08	5.92693e+07	1129.48	5.44168e+07
		1130.1	5.92693e+07	1129.5	5.40702e+07
		1130.12	5.92693e+07	1129.52	5.40702e+07
		1130.14	5.92693e+07	1129.54	5.47634e+07
		1130.16	5.92693e+07	1129.56	5.51101e+07
		1130.18	5.92693e+07	1129.58	5.51101e+07
		1130.2	5.92693e+07	1129.6	5.44168e+07
		1130.22	5.92693e+07	1129.62	5.40702e+07
		1130.24	5.92693e+07	1129.64	5.40702e+07
		1130.26	5.92693e+07	1129.66	5.47634e+07
		1130.28	5.92693e+07	1129.68	5.51101e+07
		1130.3	5.92693e+07	1129.7	5.51101e+07
		1130.32	5.92693e+07	1129.72	5.47634e+07
		1130.34	5.92693e+07	1129.74	5.40702e+07
		1130.36	5.92693e+07	1129.76	5.40702e+07
		1130.38	5.92693e+07	1129.78	5.47634e+07
		1130.4	5.92693e+07	1129.8	5.51101e+07
		1130.42	5.92693e+07	1129.82	5.51101e+07
		1130.44	5.92693e+07	1129.84	5.47634e+07
		1130.46	5.92693e+07	1129.86	5.40702e+07
		1130.48	5.92693e+07	1129.88	5.40702e+07
		1130.5	5.92693e+07	1129.9	5.47634e+07
		1130.52	5.92693e+07	1129.92	5.51101e+07
		1130.54	5.92693e+07	1129.94	5.51101e+07
		1130.56	5.92693e+07	1129.96	5.44168e+07
		1130.58	5.92693e+07	1129.98	5.40702e+07
		1130.6	5.92693e+07	1130	5.44168e+07
		1130.62	5.92693e+07	1130.02	5.51101e+07
		1130.64	5.92693e+07	1130.04	5.54567e+07
		1130.66	5.92693e+07	1130.06	5.47634e+07
		1130.68	5.92693e+07	1130.08	5.40702e+07
		1130.7	5.92693e+07	1130.1	5.40702e+07
		1130.72	5.92693e+07	1130.12	5.44168e+07
		1130.74	5.92693e+07	1130.14	5.51101e+07
		1130.76	5.92693e+07	1130.16	5.54567e+07
		1130.78	5.92693e+07	1130.18	5.47634e+07
		1130.8	5.92693e+07	1130.2	5.40702e+07
		1130.82	5.92693e+07	1130.22	5.37236e+07
		1130.84	5.92693e+07	1130.24	5.47634e+07
		1130.86	5.92693e+07	1130.26	5.54567e+07
		1130.88	5.92693e+07	1130.28	5.54567e+07
		1130.9	5.92693e+07	1130.3	5.44168e+07
		1130.92	5.92693e+07	1130.32	5.37236e+07
		1130.94	5.92693e+07	1130.34	5.37236e+07
		1130.96	5.92693e+07	1130.36	5.47634e+07
		1130.98	5.92693e+07	1130.38	5.58033e+07
		1131	5.92693e+07	1130.4	5.58033e+07
		1131.02	5.92693e+07	1130.42	5.47634e+07
		1131.04	5.92693e+07	1130.44	5.37236e+07
		1131.06	5.92693e+07	1130.46	5.3377e+07
		1131.08	5.92693e+07	1130.48	5.44168e+07
		1131.1	5.92693e+07	1130.5	5.58033e+07
		1131.12	5.92693e+07	1130.52	5.58033e+07
		1131.14	5.92693e+07	1130.54	5.47634e+07
		1131.16	5.92693e+07	1130.56	5.37236e+07
		1131.18	5.92693e+07	1130.58	5.3377e+07
		1131.2	5.92693e+07	1130.6	5.44168e+07
		1131.22	5.92693e+07	1130.62	5.58033e+07
		1131.24	5.92693e+07	1130.64	5.61499e+07
		1131.26	5.92693e+07	1130.66	5.51101e+07
		1131.28	5.92693e+07	1130.68	5.3377e+07
		1131.3	5.92693e+07	1130.7	5.30304e+07
		1131.32	5.92693e+07	1130.72	5.44168e+07
		1131.34	5.92693e+07	1130.74	5.54567e+07
		1131.36	5.92693e+07	1130.76	5.61499e+07
		1131.38	5.92693e+07	1130.78	5.51101e+07
		1131.4	5.92693e+07	1130.8	5.40702e+07
		1131.42	5.92693e+07	1130.82	5.3377e+07
		1131.44	5.92693e+07	1130.84	5.44168e+07
		1131.46	5.92693e+07	1130.86	5.54567e+07
		1131.48	5.96159e+07	1130.88	5.58033e+07
		1131.5	5.92693e+07	1130.9	5.51101e+07
		1131.52	5.92693e+07	1130.92	5.40702e+07
		1131.54	5.92693e+07	1130.94	5.37236e+07
		1131.56	5.92693e+07	1130.96	5.40702e+07
		1131.58	5.92693e+07	1130.98	5.54567e+07
		1131.6	5.92693e+07	1131	5.58033e+07
		1131.62	5.92693e+07	1131.02	5.51101e+07
		1131.64	5.92693e+07	1131.04	5.40702e+07
		1131.66	5.92693e+07	1131.06	5.40702e+07
		1131.68	5.92693e+07	1131.08	5.44168e+07
		1131.7	5.92693e+07	1131.1	5.51101e+07
		1131.72	5.92693e+07	1131.12	5.54567e+07
		1131.74	5.92693e+07	1131.14	5.51101e+07
		1131.76	5.92693e+07	1131.16	5.44168e+07
		1131.78	5.92693e+07	1131.18	5.40702e+07
		1131.8	5.92693e+07	1131.2	5.44168e+07
		1131.82	5.92693e+07	1131.22	5.51101e+07
		1131.84	5.92693e+07	1131.24	5.54567e+07
		1131.86	5.92693e+07	1131.26	5.51101e+07
		1131.88	5.92693e+07	1131.28	5.44168e+07
		1131.9	5.92693e+07	1131.3	5.40702e+07
		1131.92	5.92693e+07	1131.32	5.44168e+07
		1131.94	5.92693e+07	1131.34	5.51101e+07
		1131.96	5.92693e+07	1131.36	5.54567e+07
		1131.98	5.92693e+07	1131.38	5.47634e+07
		1132	5.96159e+07	1131.4	5.44168e+07
		1132.02	5.92693e+07	1131.42	5.40702e+07
		1132.04	5.92693e+07	1131.44	5.47634e+07
		1132.06	5.92693e+07	1131.46	5.51101e+07
		1132.08	5.92693e+07	1131.48	5.51101e+07
		1132.1	5.92693e+07	1131.5	5.47634e+07
		1132.12	5.92693e+07	1131.52	5.40702e+07
		1132.14	5.96159e+07	1131.54	5.40702e+07
		1132.16	5.92693e+07	1131.56	5.47634e+07
		1132.18	5.92693e+07	1131.58	5.54567e+07
		1132.2	5.92693e+07	1131.6	5.54567e+07
		1132.22	5.92693e+07	1131.62	5.47634e+07
		1132.24	5.92693e+07	1131.64	5.40702e+07
		1132.26	5.92693e+07	1131.66	5.40702e+07
		1132.28	5.96159e+07	1131.68	5.47634e+07
		1132.3	5.96159e+07	1131.7	5.51101e+07
		1132.32	5.92693e+07	1131.72	5.51101e+07
		1132.34	5.92693e+07	1131.74	5.47634e+07
		1132.36	5.92693e+07	1131.76	5.44168e+07
		1132.38	5.96159e+07	1131.78	5.44168e+07
		1132.4	5.92693e+07	1131.8	5.47634e+07
		1132.42	5.92693e+07	1131.82	5.51101e+07
		1132.44	5.92693e+07	1131.84	5.54567e+07
		1132.46	5.92693e+07	1131.86	5.47634e+07
		1132.48	5.92693e+07	1131.88	5.44168e+07
		1132.5	5.96159e+07	1131.9	5.40702e+07
		1132.52	5.92693e+07	1131.92	5.47634e+07
		1132.54	5.92693e+07	1131.94	5.51101e+07
		1132.56	5.92693e+07	1131.96	5.54567e+07
		1132.58	5.92693e+07	1131.98	5.47634e+07
		1132.6	5.92693e+07	1132	5.40702e+07
		1132.62	5.92693e+07	1132.02	5.40702e+07
		1132.64	5.92693e+07	1132.04	5.47634e+07
		1132.66	5.92693e+07	1132.06	5.54567e+07
		1132.68	5.92693e+07	1132.08	5.51101e+07
		1132.7	5.92693e+07	1132.1	5.47634e+07
		1132.72	5.92693e+07	1132.12	5.40702e+07
		1132.74	5.92693e+07	1132.14	5.40702e+07
		1132.76	5.92693e+07	1132.16	5.47634e+07
		1132.78	5.96159e+07	1132.18	5.51101e+07
		1132.8	5.96159e+07	1132.2	5.51101e+07
		1132.82	5.92693e+07	1132.22	5.47634e+07
		1132.84	5.92693e+07	1132.24	5.44168e+07
		1132.86	5.92693e+07	1132.26	5.44168e+07
		1132.88	5.92693e+07	1132.28	5.51101e+07
		1132.9	5.96159e+07	1132.3	5.54567e+07
		1132.92	5.96159e+07	1132.32	5.51101e+07
		1132.94	5.96159e+07	1132.34	5.44168e+07
		1132.96	5.92693e+07	1132.36	5.40702e+07
		1132.98	5.92693e+07	1132.38	5.44168e+07
		1133	5.96159e+07	1132.4	5.51101e+07
		1133.02	5.92693e+07	1132.42	5.54567e+07
		1133.04	5.92693e+07	1132.44	5.51101e+07
		1133.06	5.92693e+07	1132.46	5.44168e+07
		1133.08	5.92693e+07	1132.48	5.44168e+07
		1133.1	5.92693e+07	1132.5	5.47634e+07
		1133.12	5.92693e+07	1132.52	5.51101e+07
		1133.14	5.92693e+07	1132.54	5.51101e+07
		1133.16	5.92693e+07	1132.56	5.47634e+07
		1133.18	5.92693e+07	1132.58	5.44168e+07
		1133.2	5.92693e+07	1132.6	5.44168e+07
		1133.22	5.92693e+07	1132.62	5.47634e+07
		1133.24	5.92693e+07	1132.64	5.51101e+07
		1133.26	5.92693e+07	1132.66	5.51101e+07
		1133.28	5.92693e+07	1132.68	5.47634e+07
		1133.3	5.92693e+07	1132.7	5.44168e+07
		1133.32	5.96159e+07	1132.72	5.44168e+07
		1133.34	5.96159e+07	1132.74	5.47634e+07
		1133.36	5.92693e+07	1132.76	5.51101e+07
		1133.38	5.92693e+07	1132.78	5.54567e+07
		1133.4	5.92693e+07	1132.8	5.47634e+07
		1133.42	5.92693e+07	1132.82	5.44168e+07
		1133.44	5.92693e+07	1132.84	5.44168e+07
		1133.46	5.96159e+07	1132.86	5.51101e+07
		1133.48	5.92693e+07	1132.88	5.51101e+07
		1133.5	5.92693e+07	1132.9	5.51101e+07
		1133.52	5.92693e+07	1132.92	5.47634e+07
		1133.54	5.92693e+07	1132.94	5.44168e+07
		1133.56	5.92693e+07	1132.96	5.44168e+07
		1133.58	5.92693e+07	1132.98	5.47634e+07
		1133.6	5.92693e+07	1133	5.51101e+07
		1133.62	5.92693e+07	1133.02	5.51101e+07
		1133.64	5.92693e+07	1133.04	5.47634e+07
		1133.66	5.92693e+07	1133.06	5.44168e+07
		1133.68	5.92693e+07	1133.08	5.44168e+07
		1133.7	5.92693e+07	1133.1	5.51101e+07
		1133.72	5.92693e+07	1133.12	5.54567e+07
		1133.74	5.92693e+07	1133.14	5.51101e+07
		1133.76	5.92693e+07	1133.16	5.47634e+07
		1133.78	5.92693e+07	1133.18	5.44168e+07
		1133.8	5.92693e+07	1133.2	5.47634e+07
		1133.82	5.92693e+07	1133.22	5.51101e+07
		1133.84	5.92693e+07	1133.24	5.54567e+07
		1133.86	5.92693e+07	1133.26	5.51101e+07
		1133.88	5.92693e+07	1133.28	5.44168e+07
		1133.9	5.92693e+07	1133.3	5.44168e+07
		1133.92	5.92693e+07	1133.32	5.47634e+07
		1133.94	5.92693e+07	1133.34	5.51101e+07
		1133.96	5.92693e+07	1133.36	5.51101e+07
		1133.98	5.96159e+07	1133.38	5.47634e+07
		1134	5.92693e+07	1133.4	5.47634e+07
		1134.02	5.92693e+07	1133.42	5.44168e+07
		1134.04	5.92693e+07	1133.44	5.47634e+07
		1134.06	5.92693e+07	1133.46	5.51101e+07
		1134.08	5.92693e+07	1133.48	5.51101e+07
		1134.1	5.92693e+07	1133.5	5.51101e+07
		1134.12	5.92693e+07	1133.52	5.47634e+07
		1134.14	5.92693e+07	1133.54	5.44168e+07
		1134.16	5.92693e+07	1133.56	5.47634e+07
		1134.18	5.92693e+07	1133.58	5.51101e+07
		1134.2	5.92693e+07	1133.6	5.51101e+07
		1134.22	5.92693e+07	1133.62	5.51101e+07
		1134.24	5.92693e+07	1133.64	5.47634e+07
		1134.26	5.92693e+07	1133.66	5.44168e+07
		1134.28	5.92693e+07	1133.68	5.44168e+07
		1134.3	5.92693e+07	1133.7	5.51101e+07
		1134.32	5.92693e+07	1133.72	5.54567e+07
		1134.34	5.92693e+07	1133.74	5.51101e+07
		1134.36	5.92693e+07	1133.76	5.47634e+07
		1134.38	5.96159e+07	1133.78	5.44168e+07
		1134.4	5.92693e+07	1133.8	5.47634e+07
		1134.42	5.92693e+07	1133.82	5.51101e+07
		1134.44	5.92693e+07	1133.84	5.51101e+07
		1134.46	5.92693e+07	1133.86	5.51101e+07
		1134.48	5.92693e+07	1133.88	5.47634e+07
		1134.5	5.92693e+07	1133.9	5.44168e+07
		1134.52	5.96159e+07	1133.92	5.47634e+07
		1134.54	5.96159e+07	1133.94	5.51101e+07
		1134.56	5.92693e+07	1133.96	5.51101e+07
		1134.58	5.92693e+07	1133.98	5.47634e+07
		1134.6	5.92693e+07	1134	5.47634e+07
		1134.62	5.92693e+07	1134.02	5.47634e+07
		1134.64	5.92693e+07	1134.04	5.47634e+07
		1134.66	5.92693e+07	1134.06	5.51101e+07
		1134.68	5.96159e+07	1134.08	5.51101e+07
		1134.7	5.96159e+07	1134.1	5.47634e+07
		1134.72	5.92693e+07	1134.12	5.47634e+07
		1134.74	5.92693e+07	1134.14	5.47634e+07
		1134.76	5.92693e+07	1134.16	5.47634e+07
		1134.78	5.92693e+07	1134.18	5.47634e+07
		1134.8	5.96159e+07	1134.2	5.47634e+07
		1134.82	5.96159e+07	1134.22	5.47634e+07
		1134.84	5.92693e+07	1134.24	5.47634e+07
		1134.86	5.92693e+07	1134.26	5.47634e+07
		1134.88	5.96159e+07	1134.28	5.51101e+07
		1134.9	5.96159e+07	1134.3	5.51101e+07
		1134.92	5.96159e+07	1134.32	5.51101e+07
		1134.94	5.96159e+07	1134.34	5.47634e+07
		1134.96	5.96159e+07	1134.36	5.47634e+07
		1134.98	5.96159e+07	1134.38	5.47634e+07
		1135	5.92693e+07	1134.4	5.47634e+07
		1135.02	5.92693e+07	1134.42	5.47634e+07
		1135.04	5.96159e+07	1134.44	5.47634e+07
		1135.06	5.96159e+07	1134.46	5.47634e+07
		1135.08	5.92693e+07	1134.48	5.47634e+07
		1135.1	5.92693e+07	1134.5	5.47634e+07
		1135.12	5.92693e+07	1134.52	5.51101e+07
		1135.14	5.92693e+07	1134.54	5.51101e+07
		1135.16	5.96159e+07	1134.56	5.47634e+07
		1135.18	5.96159e+07	1134.58	5.47634e+07
		1135.2	5.92693e+07	1134.6	5.47634e+07
		1135.22	5.92693e+07	1134.62	5.47634e+07
		1135.24	5.96159e+07	1134.64	5.51101e+07
		1135.26	5.92693e+07	1134.66	5.47634e+07
		1135.28	5.92693e+07	1134.68	5.47634e+07
		1135.3	5.92693e+07	1134.7	5.47634e+07
		1135.32	5.96159e+07	1134.72	5.47634e+07
		1135.34	5.96159e+07	1134.74	5.51101e+07
		1135.36	5.92693e+07	1134.76	5.51101e+07
		1135.38	5.92693e+07	1134.78	5.51101e+07
		1135.4	5.92693e+07	1134.8	5.47634e+07
		1135.42	5.92693e+07	1134.82	5.47634e+07
		1135.44	5.96159e+07	1134.84	5.47634e+07
		1135.46	5.96159e+07	1134.86	5.47634e+07
		1135.48	5.96159e+07	1134.88	5.51101e+07
		1135.5	5.92693e+07	1134.9	5.51101e+07
		1135.52	5.92693e+07	1134.92	5.51101e+07
		1135.54	5.92693e+07	1134.94	5.51101e+07
		1135.56	5.92693e+07	1134.96	5.51101e+07
		1135.58	5.96159e+07	1134.98	5.51101e+07
		1135.6	5.96159e+07	1135	5.51101e+07
		1135.62	5.92693e+07	1135.02	5.47634e+07
		1135.64	5.92693e+07	1135.04	5.44168e+07
		1135.66	5.92693e+07	1135.06	5.44168e+07
		1135.68	5.96159e+07	1135.08	5.47634e+07
		1135.7	5.96159e+07	1135.1	5.54567e+07
		1135.72	5.96159e+07	1135.12	5.58033e+07
		1135.74	5.96159e+07	1135.14	5.54567e+07
		1135.76	5.92693e+07	1135.16	5.47634e+07
		1135.78	5.96159e+07	1135.18	5.40702e+07
		1135.8	5.96159e+07	1135.2	5.40702e+07
		1135.82	5.92693e+07	1135.22	5.47634e+07
		1135.84	5.92693e+07	1135.24	5.54567e+07
		1135.86	5.96159e+07	1135.26	5.54567e+07
		1135.88	5.96159e+07	1135.28	5.47634e+07
		1135.9	5.96159e+07	1135.3	5.44168e+07
		1135.92	5.92693e+07	1135.32	5.44168e+07
		1135.94	5.92693e+07	1135.34	5.51101e+07
		1135.96	5.96159e+07	1135.36	5.54567e+07
		1135.98	5.96159e+07	1135.38	5.54567e+07
		1136	5.96159e+07	1135.4	5.44168e+07
		1136.02	5.92693e+07	1135.42	5.40702e+07
		1136.04	5.92693e+07	1135.44	5.44168e+07
		1136.06	5.92693e+07	1135.46	5.51101e+07
		1136.08	5.96159e+07	1135.48	5.58033e+07
		1136.1	5.96159e+07	1135.5	5.54567e+07
		1136.12	5.96159e+07	1135.52	5.47634e+07
		1136.14	5.96159e+07	1135.54	5.40702e+07
		1136.16	5.96159e+07	1135.56	5.40702e+07
		1136.18	5.92693e+07	1135.58	5.51101e+07
		1136.2	5.92693e+07	1135.6	5.58033e+07
		1136.22	5.96159e+07	1135.62	5.58033e+07
		1136.24	5.96159e+07	1135.64	5.47634e+07
		1136.26	5.96159e+07	1135.66	5.40702e+07
		1136.28	5.96159e+07	1135.68	5.40702e+07
		1136.3	5.92693e+07	1135.7	5.47634e+07
		1136.32	5.92693e+07	1135.72	5.58033e+07
		1136.34	5.96159e+07	1135.74	5.58033e+07
		1136.36	5.96159e+07	1135.76	5.47634e+07
		1136.38	5.96159e+07	1135.78	5.40702e+07
		1136.4	5.96159e+07	1135.8	5.40702e+07
		1136.42	5.96159e+07	1135.82	5.51101e+07
		1136.44	5.96159e+07	1135.84	5.58033e+07
		1136.46	5.96159e+07	1135.86	5.54567e+07
		1136.48	5.96159e+07	1135.88	5.47634e+07
		1136.5	5.96159e+07	1135.9	5.40702e+07
		1136.52	5.96159e+07	1135.92	5.44168e+07
		1136.54	5.96159e+07	1135.94	5.51101e+07
		1136.56	5.92693e+07	1135.96	5.58033e+07
		1136.58	5.92693e+07	1135.98	5.58033e+07
		1136.6	5.96159e+07	1136	5.47634e+07
		1136.62	5.96159e+07	1136.02	5.40702e+07
		1136.64	5.96159e+07	1136.04	5.40702e+07
		1136.66	5.96159e+07	1136.06	5.51101e+07
		1136.68	5.96159e+07	1136.08	5.58033e+07
		1136.7	5.96159e+07	1136.1	5.54567e+07
		1136.72	5.92693e+07	1136.12	5.47634e+07
		1136.74	5.92693e+07	1136.14	5.44168e+07
		1136.76	5.96159e+07	1136.16	5.44168e+07
		1136.78	5.96159e+07	1136.18	5.51101e+07
		1136.8	5.96159e+07	1136.2	5.58033e+07
		1136.82	5.96159e+07	1136.22	5.54567e+07
		1136.84	5.96159e+07	1136.24	5.47634e+07
		1136.86	5.96159e+07	1136.26	5.40702e+07
		1136.88	5.96159e+07	1136.28	5.44168e+07
		1136.9	5.96159e+07	1136.3	5.51101e+07
		1136.92	5.96159e+07	1136.32	5.54567e+07
		1136.94	5.96159e+07	1136.34	5.54567e+07
		1136.96	5.96159e+07	1136.36	5.47634e+07
		1136.98	5.96159e+07	1136.38	5.44168e+07
		1137	5.96159e+07	1136.4	5.44168e+07
		1137.02	5.96159e+07	1136.42	5.51101e+07
		1137.04	5.96159e+07	1136.44	5.54567e+07
		1137.06	5.96159e+07	1136.46	5.54567e+07
		1137.08	5.96159e+07	1136.48	5.47634e+07
		1137.1	5.96159e+07	1136.5	5.44168e+07
		1137.12	5.96159e+07	1136.52	5.44168e+07
		1137.14	5.96159e+07	1136.54	5.51101e+07
		1137.16	5.96159e+07	1136.56	5.54567e+07
		1137.18	5.96159e+07	1136.58	5.54567e+07
		1137.2	5.96159e+07	1136.6	5.51101e+07
		1137.22	5.96159e+07	1136.62	5.47634e+07
		1137.24	5.96159e+07	1136.64	5.44168e+07
		1137.26	5.96159e+07	1136.66	5.47634e+07
		1137.28	5.96159e+07	1136.68	5.51101e+07
		1137.3	5.96159e+07	1136.7	5.51101e+07
		1137.32	5.96159e+07	1136.72	5.47634e+07
		1137.34	5.96159e+07	1136.74	5.47634e+07
		1137.36	5.96159e+07	1136.76	5.47634e+07
		1137.38	5.96159e+07	1136.78	5.51101e+07
		1137.4	5.96159e+07	1136.8	5.54567e+07
		1137.42	5.96159e+07	1136.82	5.51101e+07
		1137.44	5.96159e+07	1136.84	5.47634e+07
		1137.46	5.96159e+07	1136.86	5.47634e+07
		1137.48	5.96159e+07	1136.88	5.47634e+07
		1137.5	5.96159e+07	1136.9	5.51101e+07
		1137.52	5.96159e+07	1136.92	5.54567e+07
		1137.54	5.96159e+07	1136.94	5.51101e+07
		1137.56	5.96159e+07	1136.96	5.51101e+07
		1137.58	5.96159e+07	1136.98	5.47634e+07
		1137.6	5.96159e+07	1137	5.47634e+07
		1137.62	5.96159e+07	1137.02	5.51101e+07
		1137.64	5.96159e+07	1137.04	5.51101e+07
		1137.66	5.96159e+07	1137.06	5.51101e+07
		1137.68	5.96159e+07	1137.08	5.47634e+07
		1137.7	5.96159e+07	1137.1	5.47634e+07
		1137.72	5.96159e+07	1137.12	5.47634e+07
		1137.74	5.96159e+07	1137.14	5.51101e+07
		1137.76	5.96159e+07	1137.16	5.54567e+07
		1137.78	5.96159e+07	1137.18	5.51101e+07
		1137.8	5.96159e+07	1137.2	5.47634e+07
		1137.82	5.96159e+07	1137.22	5.47634e+07
		1137.84	5.96159e+07	1137.24	5.47634e+07
		1137.86	5.96159e+07	1137.26	5.47634e+07
		1137.88	5.96159e+07	1137.28	5.51101e+07
		1137.9	5.96159e+07	1137.3	5.51101e+07
		1137.92	5.96159e+07	1137.32	5.51101e+07
		1137.94	5.96159e+07	1137.34	5.47634e+07
		1137.96	5.96159e+07	1137.36	5.47634e+07
		1137.98	5.96159e+07	1137.38	5.51101e+07
		1138	5.96159e+07	1137.4	5.51101e+07
		1138.02	5.96159e+07	1137.42	5.51101e+07
		1138.04	5.96159e+07	1137.44	5.51101e+07
		1138.06	5.96159e+07	1137.46	5.47634e+07
		1138.08	5.96159e+07	1137.48	5.47634e+07
		1138.1	5.96159e+07	1137.5	5.47634e+07
		1138.12	5.96159e+07	1137.52	5.51101e+07
		1138.14	5.96159e+07	1137.54	5.54567e+07
		1138.16	5.96159e+07	1137.56	5.51101e+07
		1138.18	5.92693e+07	1137.58	5.47634e+07
		1138.2	5.96159e+07	1137.6	5.47634e+07
		1138.22	5.96159e+07	1137.62	5.47634e+07
		1138.24	5.96159e+07	1137.64	5.51101e+07
		1138.26	5.96159e+07	1137.66	5.51101e+07
		1138.28	5.96159e+07	1137.68	5.51101e+07
		1138.3	5.96159e+07	1137.7	5.47634e+07
		1138.32	5.96159e+07	1137.72	5.47634e+07
		1138.34	5.96159e+07	1137.74	5.47634e+07
		1138.36	5.96159e+07	1137.76	5.51101e+07
		1138.38	5.96159e+07	1137.78	5.51101e+07
		1138.4	5.96159e+07	1137.8	5.51101e+07
		1138.42	5.96159e+07	1137.82	5.47634e+07
		1138.44	5.96159e+07	1137.84	5.47634e+07
		1138.46	5.96159e+07	1137.86	5.47634e+07
		1138.48	5.96159e+07	1137.88	5.51101e+07
		1138.5	5.96159e+07	1137.9	5.51101e+07
		1138.52	59962509	1137.92	5.51101e+07
		1138.54	5.96159e+07	1137.94	5.51101e+07
		1138.56	5.96159e+07	1137.96	5.47634e+07
		1138.58	5.96159e+07	1137.98	5.51101e+07
		1138.6	5.96159e+07	1138	5.51101e+07
		1138.62	5.96159e+07	1138.02	5.51101e+07
		1138.64	5.96159e+07	1138.04	5.51101e+07
		1138.66	5.96159e+07	1138.06	5.51101e+07
		1138.68	5.96159e+07	1138.08	5.47634e+07
		1138.7	5.96159e+07	1138.1	5.47634e+07
		1138.72	5.96159e+07	1138.12	5.51101e+07
		1138.74	5.96159e+07	1138.14	5.51101e+07
		1138.76	5.96159e+07	1138.16	5.51101e+07
		1138.78	5.96159e+07	1138.18	5.51101e+07
		1138.8	5.96159e+07	1138.2	5.51101e+07
		1138.82	5.96159e+07	1138.22	5.47634e+07
		1138.84	5.96159e+07	1138.24	5.47634e+07
		1138.86	5.96159e+07	1138.26	5.51101e+07
		1138.88	5.96159e+07	1138.28	5.51101e+07
		1138.9	59962509	1138.3	5.51101e+07
		1138.92	59962509	1138.32	5.51101e+07
		1138.94	5.96159e+07	1138.34	5.47634e+07
		1138.96	5.96159e+07	1138.36	5.47634e+07
		1138.98	5.96159e+07	1138.38	5.51101e+07
		1139	5.96159e+07	1138.4	5.54567e+07
		1139.02	5.96159e+07	1138.42	5.51101e+07
		1139.04	5.96159e+07	1138.44	5.47634e+07
		1139.06	5.96159e+07	1138.46	5.47634e+07
		1139.08	5.96159e+07	1138.48	5.51101e+07
		1139.1	5.96159e+07	1138.5	5.51101e+07
		1139.12	5.96159e+07	1138.52	5.51101e+07
		1139.14	5.96159e+07	1138.54	5.51101e+07
		1139.16	5.96159e+07	1138.56	5.47634e+07
		1139.18	5.96159e+07	1138.58	5.47634e+07
		1139.2	5.96159e+07	1138.6	5.51101e+07
		1139.22	5.96159e+07	1138.62	5.51101e+07
		1139.24	5.96159e+07	1138.64	5.51101e+07
		1139.26	5.96159e+07	1138.66	5.51101e+07
		1139.28	5.96159e+07	1138.68	5.51101e+07
		1139.3	5.96159e+07	1138.7	5.51101e+07
		1139.32	5.96159e+07	1138.72	5.51101e+07
		1139.34	5.96159e+07	1138.74	5.51101e+07
		1139.36	5.96159e+07	1138.76	5.51101e+07
		1139.38	5.96159e+07	1138.78	5.51101e+07
		1139.4	5.96159e+07	1138.8	5.51101e+07
		1139.42	5.96159e+07	1138.82	5.51101e+07
		1139.44	5.96159e+07	1138.84	5.51101e+07
		1139.46	5.96159e+07	1138.86	5.51101e+07
		1139.48	5.96159e+07	1138.88	5.47634e+07
		1139.5	5.96159e+07	1138.9	5.51101e+07
		1139.52	5.96159e+07	1138.92	5.54567e+07
		1139.54	5.96159e+07	1138.94	5.51101e+07
		1139.56	59962509	1138.96	5.51101e+07
		1139.58	5.96159e+07	1138.98	5.47634e+07
		1139.6	5.96159e+07	1139	5.47634e+07
		1139.62	5.96159e+07	1139.02	5.51101e+07
		1139.64	5.96159e+07	1139.04	5.54567e+07
		1139.66	5.96159e+07	1139.06	5.54567e+07
		1139.68	5.96159e+07	1139.08	5.51101e+07
		1139.7	5.96159e+07	1139.1	5.47634e+07
		1139.72	5.96159e+07	1139.12	5.51101e+07
		1139.74	5.96159e+07	1139.14	5.54567e+07
		1139.76	5.96159e+07	1139.16	5.54567e+07
		1139.78	5.96159e+07	1139.18	5.51101e+07
		1139.8	5.96159e+07	1139.2	5.47634e+07
		1139.82	5.96159e+07	1139.22	5.47634e+07
		1139.84	5.96159e+07	1139.24	5.51101e+07
		1139.86	5.96159e+07	1139.26	5.54567e+07
		1139.88	5.96159e+07	1139.28	5.51101e+07
		1139.9	5.96159e+07	1139.3	5.47634e+07
		1139.92	5.96159e+07	1139.32	5.47634e+07
		1139.94	5.96159e+07	1139.34	5.47634e+07
		1139.96	59962509	1139.36	5.51101e+07
		1139.98	59962509	1139.38	5.54567e+07
		1140	59962509	1139.4	5.54567e+07
		1140.02	5.96159e+07	1139.42	5.51101e+07
		1140.04	5.96159e+07	1139.44	5.47634e+07
		1140.06	5.96159e+07	1139.46	5.47634e+07
		1140.08	5.96159e+07	1139.48	5.51101e+07
		1140.1	59962509	1139.5	5.54567e+07
		1140.12	5.96159e+07	1139.52	5.54567e+07
		1140.14	5.96159e+07	1139.54	5.51101e+07
		1140.16	5.96159e+07	1139.56	5.51101e+07
		1140.18	5.96159e+07	1139.58	5.47634e+07
		1140.2	5.96159e+07	1139.6	5.47634e+07
		1140.22	5.96159e+07	1139.62	5.51101e+07
		1140.24	5.96159e+07	1139.64	5.54567e+07
		1140.26	59962509	1139.66	5.54567e+07
		1140.28	59962509	1139.68	5.51101e+07
		1140.3	5.96159e+07	1139.7	5.47634e+07
		1140.32	5.96159e+07	1139.72	5.47634e+07
		1140.34	5.96159e+07	1139.74	5.51101e+07
		1140.36	5.96159e+07	1139.76	5.58033e+07
		1140.38	5.96159e+07	1139.78	5.58033e+07
		1140.4	5.96159e+07	1139.8	5.51101e+07
		1140.42	5.96159e+07	1139.82	5.44168e+07
		1140.44	5.96159e+07	1139.84	5.47634e+07
		1140.46	5.96159e+07	1139.86	5.51101e+07
		1140.48	5.96159e+07	1139.88	5.58033e+07
		1140.5	5.96159e+07	1139.9	5.58033e+07
		1140.52	5.96159e+07	1139.92	5.51101e+07
		1140.54	5.96159e+07	1139.94	5.44168e+07
		1140.56	5.96159e+07	1139.96	5.44168e+07
		1140.58	5.96159e+07	1139.98	5.51101e+07
		1140.6	5.96159e+07	1140	5.58033e+07
		1140.62	5.96159e+07	1140.02	5.58033e+07
		1140.64	59962509	1140.04	5.51101e+07
		1140.66	5.96159e+07	1140.06	5.47634e+07
		1140.68	5.96159e+07	1140.08	5.44168e+07
		1140.7	5.96159e+07	1140.1	5.51101e+07
		1140.72	5.96159e+07	1140.12	5.58033e+07
		1140.74	5.96159e+07	1140.14	5.58033e+07
		1140.76	5.96159e+07	1140.16	5.51101e+07
		1140.78	59962509	1140.18	5.44168e+07
		1140.8	59962509	1140.2	5.44168e+07
		1140.82	5.96159e+07	1140.22	5.47634e+07
		1140.84	5.96159e+07	1140.24	5.58033e+07
		1140.86	5.96159e+07	1140.26	5.61499e+07
		1140.88	59962509	1140.28	5.54567e+07
		1140.9	59962509	1140.3	5.47634e+07
		1140.92	5.96159e+07	1140.32	5.44168e+07
		1140.94	5.96159e+07	1140.34	5.47634e+07
		1140.96	5.96159e+07	1140.36	5.54567e+07
		1140.98	59962509	1140.38	5.58033e+07
		1141	5.96159e+07	1140.4	5.58033e+07
		1141.02	5.96159e+07	1140.42	5.47634e+07
		1141.04	5.96159e+07	1140.44	5.44168e+07
		1141.06	59962509	1140.46	5.47634e+07
		1141.08	59962509	1140.48	5.54567e+07
		1141.1	5.96159e+07	1140.5	5.58033e+07
		1141.12	5.96159e+07	1140.52	5.58033e+07
		1141.14	5.96159e+07	1140.54	5.51101e+07
		1141.16	59962509	1140.56	5.47634e+07
		1141.18	59962509	1140.58	5.51101e+07
		1141.2	5.96159e+07	1140.6	5.54567e+07
		1141.22	5.96159e+07	1140.62	5.54567e+07
		1141.24	5.96159e+07	1140.64	5.54567e+07
		1141.26	59962509	1140.66	5.51101e+07
		1141.28	5.96159e+07	1140.68	5.47634e+07
		1141.3	5.96159e+07	1140.7	5.47634e+07
		1141.32	5.96159e+07	1140.72	5.51101e+07
		1141.34	5.96159e+07	1140.74	5.54567e+07
		1141.36	5.96159e+07	1140.76	5.54567e+07
		1141.38	5.96159e+07	1140.78	5.54567e+07
		1141.4	5.96159e+07	1140.8	5.51101e+07
		1141.42	5.96159e+07	1140.82	5.47634e+07
		1141.44	59962509	1140.84	5.47634e+07
		1141.46	59962509	1140.86	5.54567e+07
		1141.48	59962509	1140.88	5.54567e+07
		1141.5	5.96159e+07	1140.9	5.54567e+07
		1141.52	5.96159e+07	1140.92	5.51101e+07
		1141.54	59962509	1140.94	5.47634e+07
		1141.56	59962509	1140.96	5.51101e+07
		1141.58	59962509	1140.98	5.54567e+07
		1141.6	59962509	1141	5.58033e+07
		1141.62	59962509	1141.02	5.54567e+07
		1141.64	59962509	1141.04	5.47634e+07
		1141.66	5.96159e+07	1141.06	5.44168e+07
		1141.68	5.96159e+07	1141.08	5.51101e+07
		1141.7	5.96159e+07	1141.1	5.58033e+07
		1141.72	59962509	1141.12	5.61499e+07
		1141.74	59962509	1141.14	5.54567e+07
		1141.76	5.96159e+07	1141.16	5.44168e+07
		1141.78	5.96159e+07	1141.18	5.44168e+07
		1141.8	59962509	1141.2	5.51101e+07
		1141.82	59962509	1141.22	5.58033e+07
		1141.84	59962509	1141.24	5.58033e+07
		1141.86	59962509	1141.26	5.51101e+07
		1141.88	59962509	1141.28	5.44168e+07
		1141.9	59962509	1141.3	5.47634e+07
		1141.92	59962509	1141.32	5.54567e+07
		1141.94	59962509	1141.34	5.58033e+07
		1141.96	59962509	1141.36	5.58033e+07
		1141.98	59962509	1141.38	5.51101e+07
		1142	59962509	1141.4	5.47634e+07
		1142.02	59962509	1141.42	5.47634e+07
		1142.04	5.96159e+07	1141.44	5.51101e+07
		1142.06	5.96159e+07	1141.46	5.58033e+07
		1142.08	59962509	1141.48	5.54567e+07
		1142.1	59962509	1141.5	5.51101e+07
		1142.12	59962509	1141.52	5.47634e+07
		1142.14	5.96159e+07	1141.54	5.47634e+07
		1142.16	59962509	1141.56	5.51101e+07
		1142.18	59962509	1141.58	5.54567e+07
		1142.2	59962509	1141.6	5.54567e+07
		1142.22	59962509	1141.62	5.51101e+07
		1142.24	59962509	1141.64	5.47634e+07
		1142.26	59962509	1141.66	5.51101e+07
		1142.28	59962509	1141.68	5.54567e+07
		1142.3	59962509	1141.7	5.54567e+07
		1142.32	5.96159e+07	1141.72	5.54567e+07
		1142.34	5.96159e+07	1141.74	5.54567e+07
		1142.36	59962509	1141.76	5.51101e+07
		1142.38	59962509	1141.78	5.47634e+07
		1142.4	59962509	1141.8	5.51101e+07
		1142.42	59962509	1141.82	5.54567e+07
		1142.44	59962509	1141.84	5.54567e+07
		1142.46	5.96159e+07	1141.86	5.51101e+07
		1142.48	5.96159e+07	1141.88	5.51101e+07
		1142.5	59962509	1141.9	5.51101e+07
		1142.52	59962509	1141.92	5.51101e+07
		1142.54	59962509	1141.94	5.54567e+07
		1142.56	59962509	1141.96	5.54567e+07
		1142.58	5.96159e+07	1141.98	5.51101e+07
		1142.6	5.96159e+07	1142	5.51101e+07
		1142.62	59962509	1142.02	5.51101e+07
		1142.64	59962509	1142.04	5.54567e+07
		1142.66	59962509	1142.06	5.54567e+07
		1142.68	59962509	1142.08	5.54567e+07
		1142.7	5.96159e+07	1142.1	5.51101e+07
		1142.72	5.96159e+07	1142.12	5.51101e+07
		1142.74	59962509	1142.14	5.51101e+07
		1142.76	59962509	1142.16	5.54567e+07
		1142.78	59962509	1142.18	5.54567e+07
		1142.8	59962509	1142.2	5.54567e+07
		1142.82	59962509	1142.22	5.51101e+07
		1142.84	59962509	1142.24	5.51101e+07
		1142.86	59962509	1142.26	5.51101e+07
		1142.88	59962509	1142.28	5.54567e+07
		1142.9	59962509	1142.3	5.54567e+07
		1142.92	59962509	1142.32	5.51101e+07
		1142.94	59962509	1142.34	5.51101e+07
		1142.96	59962509	1142.36	5.51101e+07
		1142.98	5.96159e+07	1142.38	5.51101e+07
		1143	5.96159e+07	1142.4	5.51101e+07
		1143.02	59962509	1142.42	5.54567e+07
		1143.04	59962509	1142.44	5.54567e+07
		1143.06	59962509	1142.46	5.51101e+07
		1143.08	59962509	1142.48	5.51101e+07
		1143.1	59962509	1142.5	5.51101e+07
		1143.12	59962509	1142.52	5.54567e+07
		1143.14	59962509	1142.54	5.54567e+07
		1143.16	59962509	1142.56	5.54567e+07
		1143.18	59962509	1142.58	5.51101e+07
		1143.2	59962509	1142.6	5.51101e+07
		1143.22	59962509	1142.62	5.51101e+07
		1143.24	59962509	1142.64	5.54567e+07
		1143.26	59962509	1142.66	5.54567e+07
		1143.28	59962509	1142.68	5.54567e+07
		1143.3	59962509	1142.7	5.51101e+07
		1143.32	59962509	1142.72	5.51101e+07
		1143.34	59962509	1142.74	5.51101e+07
		1143.36	59962509	1142.76	5.54567e+07
		1143.38	59962509	1142.78	5.54567e+07
		1143.4	59962509	1142.8	5.54567e+07
		1143.42	59962509	1142.82	5.51101e+07
		1143.44	59962509	1142.84	5.51101e+07
		1143.46	59962509	1142.86	5.51101e+07
		1143.48	59962509	1142.88	5.54567e+07
		1143.5	59962509	1142.9	5.54567e+07
		1143.52	59962509	1142.92	5.54567e+07
		1143.54	59962509	1142.94	5.51101e+07
		1143.56	59962509	1142.96	5.51101e+07
		1143.58	59962509	1142.98	5.51101e+07
		1143.6	59962509	1143	5.54567e+07
		1143.62	59962509	1143.02	5.54567e+07
		1143.64	59962509	1143.04	5.54567e+07
		1143.66	59962509	1143.06	5.54567e+07
		1143.68	59962509	1143.08	5.51101e+07
		1143.7	59962509	1143.1	5.51101e+07
		1143.72	59962509	1143.12	5.54567e+07
		1143.74	59962509	1143.14	5.54567e+07
		1143.76	59962509	1143.16	5.54567e+07
		1143.78	59962509	1143.18	5.51101e+07
		1143.8	5.96159e+07	1143.2	5.51101e+07
		1143.82	59962509	1143.22	5.51101e+07
		1143.84	59962509	1143.24	5.54567e+07
		1143.86	59962509	1143.26	5.54567e+07
		1143.88	59962509	1143.28	5.54567e+07
		1143.9	5.96159e+07	1143.3	5.51101e+07
		1143.92	5.96159e+07	1143.32	5.51101e+07
		1143.94	5.96159e+07	1143.34	5.51101e+07
		1143.96	59962509	1143.36	5.54567e+07
		1143.98	59962509	1143.38	5.54567e+07
		1144	59962509	1143.4	5.54567e+07
		1144.02	5.96159e+07	1143.42	5.54567e+07
		1144.04	5.96159e+07	1143.44	5.51101e+07
		1144.06	59962509	1143.46	5.51101e+07
		1144.08	59962509	1143.48	5.54567e+07
		1144.1	59962509	1143.5	5.54567e+07
		1144.12	59962509	1143.52	5.54567e+07
		1144.14	59962509	1143.54	5.54567e+07
		1144.16	59962509	1143.56	5.51101e+07
		1144.18	5.96159e+07	1143.58	5.51101e+07
		1144.2	5.96159e+07	1143.6	5.54567e+07
		1144.22	5.96159e+07	1143.62	5.54567e+07
		1144.24	5.96159e+07	1143.64	5.54567e+07
		1144.26	59962509	1143.66	5.54567e+07
		1144.28	59962509	1143.68	5.51101e+07
		1144.3	59962509	1143.7	5.51101e+07
		1144.32	59962509	1143.72	5.54567e+07
		1144.34	59962509	1143.74	5.58033e+07
		1144.36	59962509	1143.76	5.58033e+07
		1144.38	59962509	1143.78	5.51101e+07
		1144.4	59962509	1143.8	5.47634e+07
		1144.42	59962509	1143.82	5.51101e+07
		1144.44	59962509	1143.84	5.54567e+07
		1144.46	59962509	1143.86	5.58033e+07
		1144.48	59962509	1143.88	5.54567e+07
		1144.5	59962509	1143.9	5.51101e+07
		1144.52	59962509	1143.92	5.47634e+07
		1144.54	59962509	1143.94	5.51101e+07
		1144.56	59962509	1143.96	5.54567e+07
		1144.58	59962509	1143.98	5.58033e+07
		1144.6	59962509	1144	5.58033e+07
		1144.62	5.96159e+07	1144.02	5.51101e+07
		1144.64	59962509	1144.04	5.47634e+07
		1144.66	59962509	1144.06	5.47634e+07
		1144.68	59962509	1144.08	5.54567e+07
		1144.7	5.96159e+07	1144.1	5.61499e+07
		1144.72	5.96159e+07	1144.12	5.58033e+07
		1144.74	59962509	1144.14	5.51101e+07
		1144.76	59962509	1144.16	5.47634e+07
		1144.78	59962509	1144.18	5.47634e+07
		1144.8	59962509	1144.2	5.58033e+07
		1144.82	59962509	1144.22	5.61499e+07
		1144.84	59962509	1144.24	5.54567e+07
		1144.86	59962509	1144.26	5.47634e+07
		1144.88	59962509	1144.28	5.47634e+07
		1144.9	59962509	1144.3	5.51101e+07
		1144.92	59962509	1144.32	5.54567e+07
		1144.94	5.96159e+07	1144.34	5.58033e+07
		1144.96	5.96159e+07	1144.36	5.54567e+07
		1144.98	59962509	1144.38	5.51101e+07
		1145	59962509	1144.4	5.47634e+07
		1145.02	59962509	1144.42	5.51101e+07
		1145.04	59962509	1144.44	5.54567e+07
		1145.06	59962509	1144.46	5.58033e+07
		1145.08	59962509	1144.48	5.54567e+07
		1145.1	59962509	1144.5	5.51101e+07
		1145.12	59962509	1144.52	5.47634e+07
		1145.14	59962509	1144.54	5.51101e+07
		1145.16	59962509	1144.56	5.58033e+07
		1145.18	59962509	1144.58	5.58033e+07
		1145.2	59962509	1144.6	5.54567e+07
		1145.22	59962509	1144.62	5.51101e+07
		1145.24	59962509	1144.64	5.51101e+07
		1145.26	5.96159e+07	1144.66	5.51101e+07
		1145.28	59962509	1144.68	5.58033e+07
		1145.3	59962509	1144.7	5.58033e+07
		1145.32	59962509	1144.72	5.54567e+07
		1145.34	59962509	1144.74	5.47634e+07
		1145.36	59962509	1144.76	5.47634e+07
		1145.38	59962509	1144.78	5.54567e+07
		1145.4	59962509	1144.8	5.58033e+07
		1145.42	59962509	1144.82	5.58033e+07
		1145.44	59962509	1144.84	5.54567e+07
		1145.46	59962509	1144.86	5.47634e+07
		1145.48	59962509	1144.88	5.51101e+07
		1145.5	59962509	1144.9	5.54567e+07
		1145.52	59962509	1144.92	5.58033e+07
		1145.54	59962509	1144.94	5.54567e+07
		1145.56	59962509	1144.96	5.51101e+07
		1145.58	59962509	1144.98	5.51101e+07
		1145.6	59962509	1145	5.51101e+07
		1145.62	59962509	1145.02	5.54567e+07
		1145.64	59962509	1145.04	5.58033e+07
		1145.66	59962509	1145.06	5.58033e+07
		1145.68	59962509	1145.08	5.54567e+07
		1145.7	59962509	1145.1	5.51101e+07
		1145.72	59962509	1145.12	5.51101e+07
		1145.74	59962509	1145.14	5.51101e+07
		1145.76	59962509	1145.16	5.54567e+07
		1145.78	59962509	1145.18	5.58033e+07
		1145.8	59962509	1145.2	5.54567e+07
		1145.82	59962509	1145.22	5.51101e+07
		1145.84	59962509	1145.24	5.47634e+07
		1145.86	59962509	1145.26	5.51101e+07
		1145.88	59962509	1145.28	5.54567e+07
		1145.9	59962509	1145.3	5.58033e+07
		1145.92	59962509	1145.32	5.58033e+07
		1145.94	59962509	1145.34	5.51101e+07
		1145.96	59962509	1145.36	5.47634e+07
		1145.98	59962509	1145.38	5.51101e+07
		1146	59962509	1145.4	5.54567e+07
		1146.02	59962509	1145.42	5.58033e+07
		1146.04	59962509	1145.44	5.58033e+07
		1146.06	59962509	1145.46	5.54567e+07
		1146.08	59962509	1145.48	5.51101e+07
		1146.1	6.03091e+07	1145.5	5.51101e+07
		1146.12	59962509	1145.52	5.54567e+07
		1146.14	5.96159e+07	1145.54	5.58033e+07
		1146.16	59962509	1145.56	5.54567e+07
		1146.18	59962509	1145.58	5.54567e+07
		1146.2	59962509	1145.6	5.51101e+07
		1146.22	59962509	1145.62	5.51101e+07
		1146.24	59962509	1145.64	5.54567e+07
		1146.26	59962509	1145.66	5.54567e+07
		1146.28	59962509	1145.68	5.54567e+07
		1146.3	59962509	1145.7	5.54567e+07
		1146.32	59962509	1145.72	5.54567e+07
		1146.34	59962509	1145.74	5.54567e+07
		1146.36	59962509	1145.76	5.54567e+07
		1146.38	59962509	1145.78	5.54567e+07
		1146.4	59962509	1145.8	5.58033e+07
		1146.42	59962509	1145.82	5.54567e+07
		1146.44	59962509	1145.84	5.54567e+07
		1146.46	59962509	1145.86	5.51101e+07
		1146.48	59962509	1145.88	5.54567e+07
		1146.5	59962509	1145.9	5.54567e+07
		1146.52	59962509	1145.92	5.54567e+07
		1146.54	59962509	1145.94	5.54567e+07
		1146.56	59962509	1145.96	5.51101e+07
		1146.58	59962509	1145.98	5.54567e+07
		1146.6	59962509	1146	5.58033e+07
		1146.62	59962509	1146.02	5.58033e+07
		1146.64	59962509	1146.04	5.54567e+07
		1146.66	59962509	1146.06	5.51101e+07
		1146.68	59962509	1146.08	5.51101e+07
		1146.7	59962509	1146.1	5.54567e+07
		1146.72	59962509	1146.12	5.58033e+07
		1146.74	59962509	1146.14	5.58033e+07
		1146.76	59962509	1146.16	5.54567e+07
		1146.78	59962509	1146.18	5.51101e+07
		1146.8	59962509	1146.2	5.51101e+07
		1146.82	59962509	1146.22	5.54567e+07
		1146.84	59962509	1146.24	5.54567e+07
		1146.86	59962509	1146.26	5.58033e+07
		1146.88	59962509	1146.28	5.54567e+07
		1146.9	59962509	1146.3	5.54567e+07
		1146.92	59962509	1146.32	5.54567e+07
		1146.94	59962509	1146.34	5.54567e+07
		1146.96	59962509	1146.36	5.54567e+07
		1146.98	59962509	1146.38	5.54567e+07
		1147	59962509	1146.4	5.54567e+07
		1147.02	59962509	1146.42	5.54567e+07
		1147.04	59962509	1146.44	5.54567e+07
		1147.06	59962509	1146.46	5.51101e+07
		1147.08	59962509	1146.48	5.54567e+07
		1147.1	59962509	1146.5	5.54567e+07
		1147.12	59962509	1146.52	5.58033e+07
		1147.14	59962509	1146.54	5.54567e+07
		1147.16	59962509	1146.56	5.54567e+07
		1147.18	59962509	1146.58	5.51101e+07
		1147.2	59962509	1146.6	5.54567e+07
		1147.22	59962509	1146.62	5.54567e+07
		1147.24	59962509	1146.64	5.58033e+07
		1147.26	59962509	1146.66	5.54567e+07
		1147.28	59962509	1146.68	5.54567e+07
		1147.3	59962509	1146.7	5.51101e+07
		1147.32	59962509	1146.72	5.54567e+07
		1147.34	59962509	1146.74	5.54567e+07
		1147.36	59962509	1146.76	5.54567e+07
		1147.38	59962509	1146.78	5.54567e+07
		1147.4	59962509	1146.8	5.54567e+07
		1147.42	59962509	1146.82	5.54567e+07
		1147.44	59962509	1146.84	5.51101e+07
		1147.46	59962509	1146.86	5.51101e+07
		1147.48	59962509	1146.88	5.54567e+07
		1147.5	59962509	1146.9	5.54567e+07
		1147.52	59962509	1146.92	5.54567e+07
		1147.54	59962509	1146.94	5.54567e+07
		1147.56	59962509	1146.96	5.51101e+07
		1147.58	59962509	1146.98	5.51101e+07
		1147.6	59962509	1147	5.54567e+07
		1147.62	59962509	1147.02	5.58033e+07
		1147.64	59962509	1147.04	5.58033e+07
		1147.66	59962509	1147.06	5.54567e+07
		1147.68	59962509	1147.08	5.51101e+07
		1147.7	59962509	1147.1	5.54567e+07
		1147.72	6.03091e+07	1147.12	5.58033e+07
		1147.74	6.03091e+07	1147.14	5.58033e+07
		1147.76	59962509	1147.16	5.54567e+07
		1147.78	59962509	1147.18	5.54567e+07
		1147.8	59962509	1147.2	5.51101e+07
		1147.82	59962509	1147.22	5.54567e+07
		1147.84	59962509	1147.24	5.58033e+07
		1147.86	59962509	1147.26	5.58033e+07
		1147.88	59962509	1147.28	5.54567e+07
		1147.9	59962509	1147.3	5.51101e+07
		1147.92	59962509	1147.32	5.51101e+07
		1147.94	59962509	1147.34	5.54567e+07
		1147.96	59962509	1147.36	5.58033e+07
		1147.98	59962509	1147.38	5.54567e+07
		1148	59962509	1147.4	5.54567e+07
		1148.02	59962509	1147.42	5.51101e+07
		1148.04	59962509	1147.44	5.54567e+07
		1148.06	59962509	1147.46	5.54567e+07
		1148.08	59962509	1147.48	5.58033e+07
		1148.1	59962509	1147.5	5.54567e+07
		1148.12	59962509	1147.52	5.54567e+07
		1148.14	59962509	1147.54	5.51101e+07
		1148.16	59962509	1147.56	5.51101e+07
		1148.18	59962509	1147.58	5.54567e+07
		1148.2	59962509	1147.6	5.58033e+07
		1148.22	59962509	1147.62	5.58033e+07
		1148.24	6.03091e+07	1147.64	5.58033e+07
		1148.26	6.03091e+07	1147.66	5.54567e+07
		1148.28	59962509	1147.68	5.51101e+07
		1148.3	59962509	1147.7	5.54567e+07
		1148.32	59962509	1147.72	5.58033e+07
		1148.34	59962509	1147.74	5.58033e+07
		1148.36	59962509	1147.76	5.58033e+07
		1148.38	59962509	1147.78	5.51101e+07
		1148.4	59962509	1147.8	5.51101e+07
		1148.42	59962509	1147.82	5.51101e+07
		1148.44	59962509	1147.84	5.58033e+07
		1148.46	59962509	1147.86	5.61499e+07
		1148.48	59962509	1147.88	5.58033e+07
		1148.5	59962509	1147.9	5.51101e+07
		1148.52	59962509	1147.92	5.47634e+07
		1148.54	59962509	1147.94	5.51101e+07
		1148.56	59962509	1147.96	5.58033e+07
		1148.58	59962509	1147.98	5.58033e+07
		1148.6	59962509	1148	5.54567e+07
		1148.62	59962509	1148.02	5.51101e+07
		1148.64	6.03091e+07	1148.04	5.51101e+07
		1148.66	6.03091e+07	1148.06	5.54567e+07
		1148.68	59962509	1148.08	5.58033e+07
		1148.7	59962509	1148.1	5.58033e+07
		1148.72	59962509	1148.12	5.58033e+07
		1148.74	6.03091e+07	1148.14	5.54567e+07
		1148.76	59962509	1148.16	5.51101e+07
		1148.78	59962509	1148.18	5.54567e+07
		1148.8	59962509	1148.2	5.54567e+07
		1148.82	59962509	1148.22	5.58033e+07
		1148.84	59962509	1148.24	5.58033e+07
		1148.86	59962509	1148.26	5.54567e+07
		1148.88	59962509	1148.28	5.51101e+07
		1148.9	59962509	1148.3	5.51101e+07
		1148.92	6.03091e+07	1148.32	5.54567e+07
		1148.94	59962509	1148.34	5.58033e+07
		1148.96	59962509	1148.36	5.58033e+07
		1148.98	59962509	1148.38	5.54567e+07
		1149	59962509	1148.4	5.51101e+07
		1149.02	59962509	1148.42	5.51101e+07
		1149.04	59962509	1148.44	5.54567e+07
		1149.06	59962509	1148.46	5.58033e+07
		1149.08	59962509	1148.48	5.58033e+07
		1149.1	59962509	1148.5	5.51101e+07
		1149.12	59962509	1148.52	5.51101e+07
		1149.14	59962509	1148.54	5.54567e+07
		1149.16	59962509	1148.56	5.58033e+07
		1149.18	6.03091e+07	1148.58	5.58033e+07
		1149.2	6.03091e+07	1148.6	5.54567e+07
		1149.22	59962509	1148.62	5.51101e+07
		1149.24	59962509	1148.64	5.51101e+07
		1149.26	59962509	1148.66	5.54567e+07
		1149.28	59962509	1148.68	5.58033e+07
		1149.3	59962509	1148.7	5.58033e+07
		1149.32	59962509	1148.72	5.54567e+07
		1149.34	59962509	1148.74	5.51101e+07
		1149.36	59962509	1148.76	5.54567e+07
		1149.38	59962509	1148.78	5.58033e+07
		1149.4	59962509	1148.8	5.58033e+07
		1149.42	59962509	1148.82	5.51101e+07
		1149.44	59962509	1148.84	5.51101e+07
		1149.46	59962509	1148.86	5.54567e+07
		1149.48	59962509	1148.88	5.58033e+07
		1149.5	59962509	1148.9	5.58033e+07
		1149.52	59962509	1148.92	5.54567e+07
		1149.54	59962509	1148.94	5.54567e+07
		1149.56	59962509	1148.96	5.54567e+07
		1149.58	6.03091e+07	1148.98	5.58033e+07
		1149.6	6.03091e+07	1149	5.58033e+07
		1149.62	59962509	1149.02	5.54567e+07
		1149.64	59962509	1149.04	5.51101e+07
		1149.66	59962509	1149.06	5.54567e+07
		1149.68	59962509	1149.08	5.58033e+07
		1149.7	59962509	1149.1	5.58033e+07
		1149.72	59962509	1149.12	5.54567e+07
		1149.74	59962509	1149.14	5.54567e+07
		1149.76	59962509	1149.16	5.51101e+07
		1149.78	59962509	1149.18	5.54567e+07
		1149.8	59962509	1149.2	5.58033e+07
		1149.82	59962509	1149.22	5.58033e+07
		1149.84	59962509	1149.24	5.54567e+07
		1149.86	59962509	1149.26	5.51101e+07
		1149.88	59962509	1149.28	5.51101e+07
		1149.9	59962509	1149.3	5.54567e+07
		1149.92	59962509	1149.32	5.58033e+07
		1149.94	59962509	1149.34	5.58033e+07
		1149.96	6.03091e+07	1149.36	5.54567e+07
		1149.98	6.03091e+07	1149.38	5.51101e+07
		1150	59962509	1149.4	5.51101e+07
		1150.02	59962509	1149.42	5.58033e+07
		1150.04	59962509	1149.44	5.58033e+07
		1150.06	6.03091e+07	1149.46	5.58033e+07
		1150.08	6.03091e+07	1149.48	5.54567e+07
		1150.1	6.03091e+07	1149.5	5.51101e+07
		1150.12	59962509	1149.52	5.51101e+07
		1150.14	6.03091e+07	1149.54	5.54567e+07
		1150.16	6.03091e+07	1149.56	5.58033e+07
		1150.18	59962509	1149.58	5.58033e+07
		1150.2	59962509	1149.6	5.54567e+07
		1150.22	59962509	1149.62	5.54567e+07
		1150.24	59962509	1149.64	5.51101e+07
		1150.26	59962509	1149.66	5.54567e+07
		1150.28	6.03091e+07	1149.68	5.58033e+07
		1150.3	59962509	1149.7	5.58033e+07
		1150.32	59962509	1149.72	5.54567e+07
		1150.34	59962509	1149.74	5.51101e+07
		1150.36	59962509	1149.76	5.54567e+07
		1150.38	6.03091e+07	1149.78	5.54567e+07
		1150.4	6.03091e+07	1149.8	5.58033e+07
		1150.42	6.03091e+07	1149.82	5.58033e+07
		1150.44	59962509	1149.84	5.54567e+07
		1150.46	59962509	1149.86	5.51101e+07
		1150.48	59962509	1149.88	5.54567e+07
		1150.5	6.03091e+07	1149.9	5.58033e+07
		1150.52	6.03091e+07	1149.92	5.58033e+07
		1150.54	59962509	1149.94	5.54567e+07
		1150.56	59962509	1149.96	5.54567e+07
		1150.58	59962509	1149.98	5.54567e+07
		1150.6	59962509	1150	5.54567e+07
		1150.62	6.03091e+07	1150.02	5.58033e+07
		1150.64	6.03091e+07	1150.04	5.58033e+07
		1150.66	6.03091e+07	1150.06	5.54567e+07
		1150.68	59962509	1150.08	5.54567e+07
		1150.7	59962509	1150.1	5.54567e+07
		1150.72	59962509	1150.12	5.58033e+07
		1150.74	59962509	1150.14	5.58033e+07
		1150.76	59962509	1150.16	5.58033e+07
		1150.78	59962509	1150.18	5.54567e+07
		1150.8	59962509	1150.2	5.54567e+07
		1150.82	59962509	1150.22	5.54567e+07
		1150.84	59962509	1150.24	5.54567e+07
		1150.86	59962509	1150.26	5.54567e+07
		1150.88	59962509	1150.28	5.58033e+07
		1150.9	6.03091e+07	1150.3	5.58033e+07
		1150.92	6.03091e+07	1150.32	5.54567e+07
		1150.94	6.03091e+07	1150.34	5.54567e+07
		1150.96	59962509	1150.36	5.54567e+07
		1150.98	59962509	1150.38	5.54567e+07
		1151	59962509	1150.4	5.58033e+07
		1151.02	59962509	1150.42	5.58033e+07
		1151.04	6.03091e+07	1150.44	5.54567e+07
		1151.06	6.03091e+07	1150.46	5.51101e+07
		1151.08	59962509	1150.48	5.51101e+07
		1151.1	59962509	1150.5	5.54567e+07
		1151.12	59962509	1150.52	5.58033e+07
		1151.14	6.03091e+07	1150.54	5.58033e+07
		1151.16	6.03091e+07	1150.56	5.54567e+07
		1151.18	6.03091e+07	1150.58	5.51101e+07
		1151.2	6.03091e+07	1150.6	5.54567e+07
		1151.22	6.03091e+07	1150.62	5.58033e+07
		1151.24	6.03091e+07	1150.64	5.58033e+07
		1151.26	6.03091e+07	1150.66	5.58033e+07
		1151.28	59962509	1150.68	5.58033e+07
		1151.3	6.03091e+07	1150.7	5.54567e+07
		1151.32	6.03091e+07	1150.72	5.54567e+07
		1151.34	6.03091e+07	1150.74	5.58033e+07
		1151.36	6.03091e+07	1150.76	5.58033e+07
		1151.38	6.03091e+07	1150.78	5.58033e+07
		1151.4	6.03091e+07	1150.8	5.54567e+07
		1151.42	6.03091e+07	1150.82	5.54567e+07
		1151.44	6.03091e+07	1150.84	5.54567e+07
		1151.46	6.03091e+07	1150.86	5.54567e+07
		1151.48	59962509	1150.88	5.54567e+07
		1151.5	6.03091e+07	1150.9	5.58033e+07
		1151.52	6.03091e+07	1150.92	5.54567e+07
		1151.54	6.03091e+07	1150.94	5.54567e+07
		1151.56	6.03091e+07	1150.96	5.54567e+07
		1151.58	6.03091e+07	1150.98	5.54567e+07
		1151.6	6.03091e+07	1151	5.54567e+07
		1151.62	6.03091e+07	1151.02	5.58033e+07
		1151.64	6.03091e+07	1151.04	5.58033e+07
		1151.66	59962509	1151.06	5.54567e+07
		1151.68	59962509	1151.08	5.54567e+07
		1151.7	6.03091e+07	1151.1	5.54567e+07
		1151.72	6.03091e+07	1151.12	5.58033e+07
		1151.74	6.03091e+07	1151.14	5.58033e+07
		1151.76	6.03091e+07	1151.16	5.58033e+07
		1151.78	59962509	1151.18	5.54567e+07
		1151.8	59962509	1151.2	5.54567e+07
		1151.82	6.03091e+07	1151.22	5.54567e+07
		1151.84	6.03091e+07	1151.24	5.58033e+07
		1151.86	6.03091e+07	1151.26	5.58033e+07
		1151.88	59962509	1151.28	5.58033e+07
		1151.9	59962509	1151.3	5.54567e+07
		1151.92	6.03091e+07	1151.32	5.54567e+07
		1151.94	59962509	1151.34	5.54567e+07
		1151.96	59962509	1151.36	5.58033e+07
		1151.98	6.03091e+07	1151.38	5.58033e+07
		1152	6.03091e+07	1151.4	5.58033e+07
		1152.02	6.03091e+07	1151.42	5.54567e+07
		1152.04	6.03091e+07	1151.44	5.54567e+07
		1152.06	6.03091e+07	1151.46	5.54567e+07
		1152.08	6.03091e+07	1151.48	5.54567e+07
		1152.1	6.03091e+07	1151.5	5.54567e+07
		1152.12	6.03091e+07	1151.52	5.58033e+07
		1152.14	6.03091e+07	1151.54	5.58033e+07
		1152.16	59962509	1151.56	5.54567e+07
		1152.18	59962509	1151.58	5.54567e+07
		1152.2	59962509	1151.6	5.54567e+07
		1152.22	6.03091e+07	1151.62	5.58033e+07
		1152.24	6.03091e+07	1151.64	5.58033e+07
		1152.26	6.03091e+07	1151.66	5.58033e+07
		1152.28	6.03091e+07	1151.68	5.54567e+07
		1152.3	59962509	1151.7	5.51101e+07
		1152.32	59962509	1151.72	5.54567e+07
		1152.34	6.03091e+07	1151.74	5.58033e+07
		1152.36	6.03091e+07	1151.76	5.58033e+07
		1152.38	6.03091e+07	1151.78	5.54567e+07
		1152.4	6.03091e+07	1151.8	5.54567e+07
		1152.42	6.03091e+07	1151.82	5.54567e+07
		1152.44	6.03091e+07	1151.84	5.58033e+07
		1152.46	6.03091e+07	1151.86	5.58033e+07
		1152.48	6.03091e+07	1151.88	5.58033e+07
		1152.5	6.03091e+07	1151.9	5.54567e+07
		1152.52	6.03091e+07	1151.92	5.54567e+07
		1152.54	6.03091e+07	1151.94	5.54567e+07
		1152.56	6.03091e+07	1151.96	5.58033e+07
		1152.58	6.03091e+07	1151.98	5.58033e+07
		1152.6	6.03091e+07	1152	5.54567e+07
		1152.62	6.03091e+07	1152.02	5.54567e+07
		1152.64	6.03091e+07	1152.04	5.54567e+07
		1152.66	6.03091e+07	1152.06	5.54567e+07
		1152.68	6.03091e+07	1152.08	5.54567e+07
		1152.7	6.03091e+07	1152.1	5.58033e+07
		1152.72	6.03091e+07	1152.12	5.54567e+07
		1152.74	6.03091e+07	1152.14	5.54567e+07
		1152.76	6.03091e+07	1152.16	5.54567e+07
		1152.78	6.03091e+07	1152.18	5.54567e+07
		1152.8	6.03091e+07	1152.2	5.54567e+07
		1152.82	6.03091e+07	1152.22	5.58033e+07
		1152.84	6.03091e+07	1152.24	5.58033e+07
		1152.86	6.03091e+07	1152.26	5.58033e+07
		1152.88	6.03091e+07	1152.28	5.54567e+07
		1152.9	6.03091e+07	1152.3	5.54567e+07
		1152.92	6.03091e+07	1152.32	5.54567e+07
		1152.94	6.03091e+07	1152.34	5.54567e+07
		1152.96	6.03091e+07	1152.36	5.58033e+07
		1152.98	6.03091e+07	1152.38	5.58033e+07
		1153	6.03091e+07	1152.4	5.54567e+07
		1153.02	6.03091e+07	1152.42	5.54567e+07
		1153.04	6.03091e+07	1152.44	5.58033e+07
		1153.06	6.03091e+07	1152.46	5.58033e+07
		1153.08	6.03091e+07	1152.48	5.58033e+07
		1153.1	6.03091e+07	1152.5	5.54567e+07
		1153.12	6.03091e+07	1152.52	5.54567e+07
		1153.14	6.03091e+07	1152.54	5.54567e+07
		1153.16	6.03091e+07	1152.56	5.58033e+07
		1153.18	6.03091e+07	1152.58	5.58033e+07
		1153.2	6.03091e+07	1152.6	5.54567e+07
		1153.22	6.03091e+07	1152.62	5.54567e+07
		1153.24	6.03091e+07	1152.64	5.54567e+07
		1153.26	6.03091e+07	1152.66	5.58033e+07
		1153.28	6.03091e+07	1152.68	5.58033e+07
		1153.3	6.03091e+07	1152.7	5.54567e+07
		1153.32	6.03091e+07	1152.72	5.54567e+07
		1153.34	6.03091e+07	1152.74	5.54567e+07
		1153.36	6.03091e+07	1152.76	5.58033e+07
		1153.38	6.03091e+07	1152.78	5.58033e+07
		1153.4	6.03091e+07	1152.8	5.58033e+07
		1153.42	6.03091e+07	1152.82	5.54567e+07
		1153.44	6.03091e+07	1152.84	5.54567e+07
		1153.46	6.03091e+07	1152.86	5.58033e+07
		1153.48	6.03091e+07	1152.88	5.58033e+07
		1153.5	6.03091e+07	1152.9	5.54567e+07
		1153.52	6.03091e+07	1152.92	5.54567e+07
		1153.54	6.03091e+07	1152.94	5.54567e+07
		1153.56	6.03091e+07	1152.96	5.58033e+07
		1153.58	6.03091e+07	1152.98	5.58033e+07
		1153.6	6.03091e+07	1153	5.54567e+07
		1153.62	6.03091e+07	1153.02	5.54567e+07
		1153.64	6.03091e+07	1153.04	5.58033e+07
		1153.66	6.03091e+07	1153.06	5.58033e+07
		1153.68	6.03091e+07	1153.08	5.58033e+07
		1153.7	6.03091e+07	1153.1	5.58033e+07
		1153.72	6.03091e+07	1153.12	5.54567e+07
		1153.74	6.03091e+07	1153.14	5.54567e+07
		1153.76	6.03091e+07	1153.16	5.58033e+07
		1153.78	6.03091e+07	1153.18	5.61499e+07
		1153.8	6.03091e+07	1153.2	5.58033e+07
		1153.82	6.03091e+07	1153.22	5.54567e+07
		1153.84	6.03091e+07	1153.24	5.54567e+07
		1153.86	6.03091e+07	1153.26	5.58033e+07
		1153.88	6.03091e+07	1153.28	5.58033e+07
		1153.9	6.03091e+07	1153.3	5.58033e+07
		1153.92	6.03091e+07	1153.32	5.58033e+07
		1153.94	6.03091e+07	1153.34	5.58033e+07
		1153.96	6.03091e+07	1153.36	5.54567e+07
		1153.98	6.03091e+07	1153.38	5.58033e+07
		1154	6.03091e+07	1153.4	5.58033e+07
		1154.02	6.03091e+07	1153.42	5.58033e+07
		1154.04	59962509	1153.44	5.58033e+07
		1154.06	6.03091e+07	1153.46	5.58033e+07
		1154.08	6.03091e+07	1153.48	5.58033e+07
		1154.1	6.03091e+07	1153.5	5.58033e+07
		1154.12	6.03091e+07	1153.52	5.58033e+07
		1154.14	6.03091e+07	1153.54	5.58033e+07
		1154.16	6.03091e+07	1153.56	5.58033e+07
		1154.18	6.03091e+07	1153.58	5.58033e+07
		1154.2	6.03091e+07	1153.6	5.58033e+07
		1154.22	6.03091e+07	1153.62	5.54567e+07
		1154.24	6.03091e+07	1153.64	5.54567e+07
		1154.26	6.03091e+07	1153.66	5.58033e+07
		1154.28	6.03091e+07	1153.68	5.58033e+07
		1154.3	6.03091e+07	1153.7	5.58033e+07
		1154.32	6.03091e+07	1153.72	5.58033e+07
		1154.34	6.03091e+07	1153.74	5.58033e+07
		1154.36	6.03091e+07	1153.76	5.58033e+07
		1154.38	6.03091e+07	1153.78	5.58033e+07
		1154.4	6.03091e+07	1153.8	5.58033e+07
		1154.42	6.03091e+07	1153.82	5.58033e+07
		1154.44	6.03091e+07	1153.84	5.54567e+07
		1154.46	6.03091e+07	1153.86	5.54567e+07
		1154.48	6.03091e+07	1153.88	5.58033e+07
		1154.5	6.03091e+07	1153.9	5.58033e+07
		1154.52	6.03091e+07	1153.92	5.58033e+07
		1154.54	6.03091e+07	1153.94	5.58033e+07
		1154.56	6.03091e+07	1153.96	5.58033e+07
		1154.58	6.03091e+07	1153.98	5.58033e+07
		1154.6	6.03091e+07	1154	5.58033e+07
		1154.62	6.03091e+07	1154.02	5.58033e+07
		1154.64	6.03091e+07	1154.04	5.58033e+07
		1154.66	6.03091e+07	1154.06	5.58033e+07
		1154.68	6.03091e+07	1154.08	5.58033e+07
		1154.7	6.03091e+07	1154.1	5.58033e+07
		1154.72	6.03091e+07	1154.12	5.58033e+07
		1154.74	6.03091e+07	1154.14	5.54567e+07
		1154.76	6.03091e+07	1154.16	5.58033e+07
		1154.78	6.03091e+07	1154.18	5.58033e+07
		1154.8	6.03091e+07	1154.2	5.58033e+07
		1154.82	6.03091e+07	1154.22	5.58033e+07
		1154.84	6.03091e+07	1154.24	5.58033e+07
		1154.86	6.03091e+07	1154.26	5.58033e+07
		1154.88	6.03091e+07	1154.28	5.58033e+07
		1154.9	6.03091e+07	1154.3	5.61499e+07
		1154.92	6.03091e+07	1154.32	5.58033e+07
		1154.94	6.03091e+07	1154.34	5.54567e+07
		1154.96	6.03091e+07	1154.36	5.54567e+07
		1154.98	6.03091e+07	1154.38	5.58033e+07
		1155	6.03091e+07	1154.4	5.58033e+07
		1155.02	6.03091e+07	1154.42	5.58033e+07
		1155.04	6.03091e+07	1154.44	5.58033e+07
		1155.06	6.03091e+07	1154.46	5.54567e+07
		1155.08	6.03091e+07	1154.48	5.58033e+07
		1155.1	6.03091e+07	1154.5	5.58033e+07
		1155.12	6.03091e+07	1154.52	5.61499e+07
		1155.14	6.03091e+07	1154.54	5.61499e+07
		1155.16	6.03091e+07	1154.56	5.58033e+07
		1155.18	6.03091e+07	1154.58	5.54567e+07
		1155.2	6.03091e+07	1154.6	5.54567e+07
		1155.22	6.03091e+07	1154.62	5.58033e+07
		1155.24	6.03091e+07	1154.64	5.58033e+07
		1155.26	6.03091e+07	1154.66	5.61499e+07
		1155.28	6.03091e+07	1154.68	5.61499e+07
		1155.3	6.03091e+07	1154.7	5.58033e+07
		1155.32	6.03091e+07	1154.72	5.54567e+07
		1155.34	6.03091e+07	1154.74	5.54567e+07
		1155.36	6.03091e+07	1154.76	5.58033e+07
		1155.38	6.03091e+07	1154.78	5.61499e+07
		1155.4	6.03091e+07	1154.8	5.61499e+07
		1155.42	6.03091e+07	1154.82	5.54567e+07
		1155.44	6.03091e+07	1154.84	5.51101e+07
		1155.46	6.03091e+07	1154.86	5.54567e+07
		1155.48	6.03091e+07	1154.88	5.61499e+07
		1155.5	6.03091e+07	1154.9	5.64965e+07
		1155.52	6.03091e+07	1154.92	5.61499e+07
		1155.54	6.03091e+07	1154.94	5.54567e+07
		1155.56	6.03091e+07	1154.96	5.51101e+07
		1155.58	6.03091e+07	1154.98	5.54567e+07
		1155.6	6.03091e+07	1155	5.61499e+07
		1155.62	6.06557e+07	1155.02	5.64965e+07
		1155.64	6.03091e+07	1155.04	5.61499e+07
		1155.66	6.03091e+07	1155.06	5.54567e+07
		1155.68	6.03091e+07	1155.08	5.51101e+07
		1155.7	6.06557e+07	1155.1	5.58033e+07
		1155.72	6.06557e+07	1155.12	5.61499e+07
		1155.74	6.03091e+07	1155.14	5.61499e+07
		1155.76	6.03091e+07	1155.16	5.58033e+07
		1155.78	6.03091e+07	1155.18	5.54567e+07
		1155.8	6.03091e+07	1155.2	5.51101e+07
		1155.82	6.03091e+07	1155.22	5.58033e+07
		1155.84	6.03091e+07	1155.24	5.61499e+07
		1155.86	6.03091e+07	1155.26	5.61499e+07
		1155.88	6.03091e+07	1155.28	5.58033e+07
		1155.9	6.03091e+07	1155.3	5.54567e+07
		1155.92	6.03091e+07	1155.32	5.54567e+07
		1155.94	6.03091e+07	1155.34	5.58033e+07
		1155.96	6.06557e+07	1155.36	5.58033e+07
		1155.98	6.03091e+07	1155.38	5.61499e+07
		1156	6.03091e+07	1155.4	5.58033e+07
		1156.02	6.06557e+07	1155.42	5.54567e+07
		1156.04	6.06557e+07	1155.44	5.54567e+07
		1156.06	6.06557e+07	1155.46	5.58033e+07
		1156.08	6.03091e+07	1155.48	5.58033e+07
		1156.1	6.06557e+07	1155.5	5.58033e+07
		1156.12	6.06557e+07	1155.52	5.58033e+07
		1156.14	6.06557e+07	1155.54	5.54567e+07
		1156.16	6.03091e+07	1155.56	5.54567e+07
		1156.18	6.03091e+07	1155.58	5.58033e+07
		1156.2	6.03091e+07	1155.6	5.61499e+07
		1156.22	6.03091e+07	1155.62	5.61499e+07
		1156.24	6.06557e+07	1155.64	5.58033e+07
		1156.26	6.06557e+07	1155.66	5.54567e+07
		1156.28	6.03091e+07	1155.68	5.54567e+07
		1156.3	6.03091e+07	1155.7	5.58033e+07
		1156.32	6.03091e+07	1155.72	5.58033e+07
		1156.34	6.06557e+07	1155.74	5.61499e+07
		1156.36	6.06557e+07	1155.76	5.58033e+07
		1156.38	6.06557e+07	1155.78	5.54567e+07
		1156.4	6.06557e+07	1155.8	5.54567e+07
		1156.42	6.03091e+07	1155.82	5.58033e+07
		1156.44	6.03091e+07	1155.84	5.58033e+07
		1156.46	6.03091e+07	1155.86	5.61499e+07
		1156.48	6.03091e+07	1155.88	5.58033e+07
		1156.5	6.03091e+07	1155.9	5.54567e+07
		1156.52	6.06557e+07	1155.92	5.54567e+07
		1156.54	6.03091e+07	1155.94	5.58033e+07
		1156.56	6.03091e+07	1155.96	5.58033e+07
		1156.58	6.03091e+07	1155.98	5.58033e+07
		1156.6	6.03091e+07	1156	5.58033e+07
		1156.62	6.03091e+07	1156.02	5.58033e+07
		1156.64	6.03091e+07	1156.04	5.58033e+07
		1156.66	6.03091e+07	1156.06	5.58033e+07
		1156.68	6.03091e+07	1156.08	5.58033e+07
		1156.7	6.03091e+07	1156.1	5.58033e+07
		1156.72	6.03091e+07	1156.12	5.58033e+07
		1156.74	6.03091e+07	1156.14	5.58033e+07
		1156.76	6.03091e+07	1156.16	5.58033e+07
		1156.78	6.03091e+07	1156.18	5.54567e+07
		1156.8	6.06557e+07	1156.2	5.58033e+07
		1156.82	6.03091e+07	1156.22	5.58033e+07
		1156.84	6.03091e+07	1156.24	5.58033e+07
		1156.86	6.03091e+07	1156.26	5.58033e+07
		1156.88	6.06557e+07	1156.28	5.58033e+07
		1156.9	6.06557e+07	1156.3	5.54567e+07
		1156.92	6.06557e+07	1156.32	5.58033e+07
		1156.94	6.06557e+07	1156.34	5.58033e+07
		1156.96	6.03091e+07	1156.36	5.58033e+07
		1156.98	6.03091e+07	1156.38	5.58033e+07
		1157	6.03091e+07	1156.4	5.54567e+07
		1157.02	6.03091e+07	1156.42	5.54567e+07
		1157.04	6.03091e+07	1156.44	5.58033e+07
		1157.06	6.03091e+07	1156.46	5.58033e+07
		1157.08	6.03091e+07	1156.48	5.58033e+07
		1157.1	6.03091e+07	1156.5	5.54567e+07
		1157.12	6.03091e+07	1156.52	5.54567e+07
		1157.14	6.03091e+07	1156.54	5.58033e+07
		1157.16	6.03091e+07	1156.56	5.58033e+07
		1157.18	6.06557e+07	1156.58	5.58033e+07
		1157.2	6.03091e+07	1156.6	5.58033e+07
		1157.22	6.03091e+07	1156.62	5.58033e+07
		1157.24	6.03091e+07	1156.64	5.54567e+07
		1157.26	6.03091e+07	1156.66	5.54567e+07
		1157.28	6.06557e+07	1156.68	5.58033e+07
		1157.3	6.06557e+07	1156.7	5.58033e+07
		1157.32	6.03091e+07	1156.72	5.58033e+07
		1157.34	6.03091e+07	1156.74	5.58033e+07
		1157.36	6.03091e+07	1156.76	5.58033e+07
		1157.38	6.03091e+07	1156.78	5.54567e+07
		1157.4	6.03091e+07	1156.8	5.58033e+07
		1157.42	6.03091e+07	1156.82	5.58033e+07
		1157.44	6.03091e+07	1156.84	5.58033e+07
		1157.46	6.06557e+07	1156.86	5.58033e+07
		1157.48	6.06557e+07	1156.88	5.58033e+07
		1157.5	6.03091e+07	1156.9	5.58033e+07
		1157.52	6.03091e+07	1156.92	5.58033e+07
		1157.54	6.03091e+07	1156.94	5.58033e+07
		1157.56	6.06557e+07	1156.96	5.61499e+07
		1157.58	6.06557e+07	1156.98	5.58033e+07
		1157.6	6.03091e+07	1157	5.54567e+07
		1157.62	6.03091e+07	1157.02	5.54567e+07
		1157.64	6.03091e+07	1157.04	5.58033e+07
		1157.66	6.06557e+07	1157.06	5.61499e+07
		1157.68	6.06557e+07	1157.08	5.61499e+07
		1157.7	6.03091e+07	1157.1	5.58033e+07
		1157.72	6.03091e+07	1157.12	5.54567e+07
		1157.74	6.06557e+07	1157.14	5.54567e+07
		1157.76	6.06557e+07	1157.16	5.58033e+07
		1157.78	6.06557e+07	1157.18	5.61499e+07
		1157.8	6.06557e+07	1157.2	5.61499e+07
		1157.82	6.06557e+07	1157.22	5.58033e+07
		1157.84	6.06557e+07	1157.24	5.54567e+07
		1157.86	6.06557e+07	1157.26	5.54567e+07
		1157.88	6.06557e+07	1157.28	5.58033e+07
		1157.9	6.03091e+07	1157.3	5.61499e+07
		1157.92	6.03091e+07	1157.32	5.61499e+07
		1157.94	6.03091e+07	1157.34	5.58033e+07
		1157.96	6.06557e+07	1157.36	5.54567e+07
		1157.98	6.06557e+07	1157.38	5.58033e+07
		1158	6.06557e+07	1157.4	5.58033e+07
		1158.02	6.03091e+07	1157.42	5.61499e+07
		1158.04	6.03091e+07	1157.44	5.61499e+07
		1158.06	6.06557e+07	1157.46	5.58033e+07
		1158.08	6.06557e+07	1157.48	5.58033e+07
		1158.1	6.03091e+07	1157.5	5.54567e+07
		1158.12	6.03091e+07	1157.52	5.58033e+07
		1158.14	6.06557e+07	1157.54	5.58033e+07
		1158.16	6.06557e+07	1157.56	5.61499e+07
		1158.18	6.06557e+07	1157.58	5.61499e+07
		1158.2	6.03091e+07	1157.6	5.58033e+07
		1158.22	6.06557e+07	1157.62	5.54567e+07
		1158.24	6.06557e+07	1157.64	5.58033e+07
		1158.26	6.06557e+07	1157.66	5.58033e+07
		1158.28	6.03091e+07	1157.68	5.61499e+07
		1158.3	6.03091e+07	1157.7	5.61499e+07
		1158.32	6.06557e+07	1157.72	5.54567e+07
		1158.34	6.06557e+07	1157.74	5.54567e+07
		1158.36	6.06557e+07	1157.76	5.58033e+07
		1158.38	6.03091e+07	1157.78	5.61499e+07
		1158.4	6.06557e+07	1157.8	5.61499e+07
		1158.42	6.06557e+07	1157.82	5.61499e+07
		1158.44	6.06557e+07	1157.84	5.58033e+07
		1158.46	6.03091e+07	1157.86	5.58033e+07
		1158.48	6.03091e+07	1157.88	5.58033e+07
		1158.5	6.06557e+07	1157.9	5.61499e+07
		1158.52	6.06557e+07	1157.92	5.61499e+07
		1158.54	6.06557e+07	1157.94	5.58033e+07
		1158.56	6.03091e+07	1157.96	5.58033e+07
		1158.58	6.03091e+07	1157.98	5.58033e+07
		1158.6	6.06557e+07	1158	5.58033e+07
		1158.62	6.06557e+07	1158.02	5.61499e+07
		1158.64	6.06557e+07	1158.04	5.61499e+07
		1158.66	6.06557e+07	1158.06	5.58033e+07
		1158.68	6.06557e+07	1158.08	5.58033e+07
		1158.7	6.06557e+07	1158.1	5.58033e+07
		1158.72	6.03091e+07	1158.12	5.58033e+07
		1158.74	6.03091e+07	1158.14	5.58033e+07
		1158.76	6.06557e+07	1158.16	5.61499e+07
		1158.78	6.06557e+07	1158.18	5.58033e+07
		1158.8	6.06557e+07	1158.2	5.58033e+07
		1158.82	6.03091e+07	1158.22	5.54567e+07
		1158.84	6.03091e+07	1158.24	5.58033e+07
		1158.86	6.03091e+07	1158.26	5.61499e+07
		1158.88	6.06557e+07	1158.28	5.61499e+07
		1158.9	6.06557e+07	1158.3	5.61499e+07
		1158.92	6.06557e+07	1158.32	5.58033e+07
		1158.94	6.06557e+07	1158.34	5.54567e+07
		1158.96	6.06557e+07	1158.36	5.58033e+07
		1158.98	6.06557e+07	1158.38	5.61499e+07
		1159	6.06557e+07	1158.4	5.61499e+07
		1159.02	6.06557e+07	1158.42	5.61499e+07
		1159.04	6.06557e+07	1158.44	5.58033e+07
		1159.06	6.06557e+07	1158.46	5.54567e+07
		1159.08	6.06557e+07	1158.48	5.58033e+07
		1159.1	6.06557e+07	1158.5	5.61499e+07
		1159.12	6.06557e+07	1158.52	5.61499e+07
		1159.14	6.06557e+07	1158.54	5.61499e+07
		1159.16	6.06557e+07	1158.56	5.54567e+07
		1159.18	6.06557e+07	1158.58	5.54567e+07
		1159.2	6.06557e+07	1158.6	5.58033e+07
		1159.22	6.06557e+07	1158.62	5.61499e+07
		1159.24	6.06557e+07	1158.64	5.61499e+07
		1159.26	6.06557e+07	1158.66	5.61499e+07
		1159.28	6.06557e+07	1158.68	5.58033e+07
		1159.3	6.06557e+07	1158.7	5.54567e+07
		1159.32	6.06557e+07	1158.72	5.54567e+07
		1159.34	6.06557e+07	1158.74	5.58033e+07
		1159.36	6.06557e+07	1158.76	5.61499e+07
		1159.38	6.06557e+07	1158.78	5.61499e+07
		1159.4	6.06557e+07	1158.8	5.58033e+07
		1159.42	6.06557e+07	1158.82	5.54567e+07
		1159.44	6.06557e+07	1158.84	5.54567e+07
		1159.46	6.06557e+07	1158.86	5.58033e+07
		1159.48	6.06557e+07	1158.88	5.61499e+07
		1159.5	6.06557e+07	1158.9	5.61499e+07
		1159.52	6.06557e+07	1158.92	5.58033e+07
		1159.54	6.06557e+07	1158.94	5.58033e+07
		1159.56	6.06557e+07	1158.96	5.58033e+07
		1159.58	6.06557e+07	1158.98	5.58033e+07
		1159.6	6.06557e+07	1159	5.61499e+07
		1159.62	6.06557e+07	1159.02	5.61499e+07
		1159.64	6.06557e+07	1159.04	5.58033e+07
		1159.66	6.06557e+07	1159.06	5.58033e+07
		1159.68	6.06557e+07	1159.08	5.58033e+07
		1159.7	6.06557e+07	1159.1	5.58033e+07
		1159.72	6.06557e+07	1159.12	5.61499e+07
		1159.74	6.06557e+07	1159.14	5.61499e+07
		1159.76	6.06557e+07	1159.16	5.58033e+07
		1159.78	6.06557e+07	1159.18	5.58033e+07
		1159.8	6.06557e+07	1159.2	5.58033e+07
		1159.82	6.06557e+07	1159.22	5.58033e+07
		1159.84	6.06557e+07	1159.24	5.61499e+07
		1159.86	6.06557e+07	1159.26	5.58033e+07
		1159.88	6.06557e+07	1159.28	5.58033e+07
		1159.9	6.06557e+07	1159.3	5.58033e+07
		1159.92	6.06557e+07	1159.32	5.58033e+07
		1159.94	6.06557e+07	1159.34	5.58033e+07
		1159.96	6.06557e+07	1159.36	5.61499e+07
		1159.98	6.06557e+07	1159.38	5.61499e+07
		1160	6.06557e+07	1159.4	5.58033e+07
		1160.02	6.06557e+07	1159.42	5.58033e+07
		1160.04	6.06557e+07	1159.44	5.58033e+07
		1160.06	6.03091e+07	1159.46	5.58033e+07
		1160.08	6.06557e+07	1159.48	5.58033e+07
		1160.1	6.06557e+07	1159.5	5.61499e+07
		1160.12	6.06557e+07	1159.52	5.58033e+07
		1160.14	6.06557e+07	1159.54	5.58033e+07
		1160.16	6.03091e+07	1159.56	5.58033e+07
		1160.18	6.03091e+07	1159.58	5.58033e+07
		1160.2	6.06557e+07	1159.6	5.61499e+07
		1160.22	6.06557e+07	1159.62	5.61499e+07
		1160.24	6.06557e+07	1159.64	5.61499e+07
		1160.26	6.06557e+07	1159.66	5.58033e+07
		1160.28	6.06557e+07	1159.68	5.54567e+07
		1160.3	6.06557e+07	1159.7	5.58033e+07
		1160.32	6.06557e+07	1159.72	5.61499e+07
		1160.34	6.06557e+07	1159.74	5.61499e+07
		1160.36	6.06557e+07	1159.76	5.58033e+07
		1160.38	6.06557e+07	1159.78	5.58033e+07
		1160.4	6.06557e+07	1159.8	5.58033e+07
		1160.42	6.06557e+07	1159.82	5.58033e+07
		1160.44	6.06557e+07	1159.84	5.61499e+07
		1160.46	6.06557e+07	1159.86	5.61499e+07
		1160.48	6.06557e+07	1159.88	5.58033e+07
		1160.5	6.06557e+07	1159.9	5.58033e+07
		1160.52	6.06557e+07	1159.92	5.58033e+07
		1160.54	6.06557e+07	1159.94	5.58033e+07
		1160.56	6.06557e+07	1159.96	5.61499e+07
		1160.58	6.06557e+07	1159.98	5.61499e+07
		1160.6	6.06557e+07	1160	5.58033e+07
		1160.62	6.06557e+07	1160.02	5.58033e+07
		1160.64	6.06557e+07	1160.04	5.58033e+07
		1160.66	6.06557e+07	1160.06	5.58033e+07
		1160.68	6.06557e+07	1160.08	5.61499e+07
		1160.7	6.06557e+07	1160.1	5.61499e+07
		1160.72	6.06557e+07	1160.12	5.61499e+07
		1160.74	6.06557e+07	1160.14	5.58033e+07
		1160.76	6.06557e+07	1160.16	5.58033e+07
		1160.78	6.06557e+07	1160.18	5.58033e+07
		1160.8	6.06557e+07	1160.2	5.58033e+07
		1160.82	6.06557e+07	1160.22	5.61499e+07
		1160.84	6.06557e+07	1160.24	5.61499e+07
		1160.86	6.06557e+07	1160.26	5.58033e+07
		1160.88	6.06557e+07	1160.28	5.58033e+07
		1160.9	6.06557e+07	1160.3	5.58033e+07
		1160.92	6.06557e+07	1160.32	5.61499e+07
		1160.94	6.06557e+07	1160.34	5.61499e+07
		1160.96	6.06557e+07	1160.36	5.61499e+07
		1160.98	6.06557e+07	1160.38	5.58033e+07
		1161	6.06557e+07	1160.4	5.58033e+07
		1161.02	6.06557e+07	1160.42	5.58033e+07
		1161.04	6.06557e+07	1160.44	5.61499e+07
		1161.06	6.06557e+07	1160.46	5.61499e+07
		1161.08	6.06557e+07	1160.48	5.58033e+07
		1161.1	6.06557e+07	1160.5	5.58033e+07
		1161.12	6.06557e+07	1160.52	5.61499e+07
		1161.14	6.06557e+07	1160.54	5.61499e+07
		1161.16	6.06557e+07	1160.56	5.58033e+07
		1161.18	6.06557e+07	1160.58	5.58033e+07
		1161.2	6.06557e+07	1160.6	5.58033e+07
		1161.22	6.06557e+07	1160.62	5.58033e+07
		1161.24	6.06557e+07	1160.64	5.61499e+07
		1161.26	6.06557e+07	1160.66	5.61499e+07
		1161.28	6.06557e+07	1160.68	5.61499e+07
		1161.3	6.06557e+07	1160.7	5.58033e+07
		1161.32	6.06557e+07	1160.72	5.61499e+07
		1161.34	6.06557e+07	1160.74	5.61499e+07
		1161.36	6.06557e+07	1160.76	5.58033e+07
		1161.38	6.06557e+07	1160.78	5.58033e+07
		1161.4	6.06557e+07	1160.8	5.61499e+07
		1161.42	6.06557e+07	1160.82	5.61499e+07
		1161.44	6.10023e+07	1160.84	5.61499e+07
		1161.46	6.06557e+07	1160.86	5.58033e+07
		1161.48	6.06557e+07	1160.88	5.58033e+07
		1161.5	6.06557e+07	1160.9	5.58033e+07
		1161.52	6.06557e+07	1160.92	5.61499e+07
		1161.54	6.06557e+07	1160.94	5.61499e+07
		1161.56	6.06557e+07	1160.96	5.61499e+07
		1161.58	6.06557e+07	1160.98	5.58033e+07
		1161.6	6.06557e+07	1161	5.54567e+07
		1161.62	6.06557e+07	1161.02	5.58033e+07
		1161.64	6.06557e+07	1161.04	5.61499e+07
		1161.66	6.06557e+07	1161.06	5.61499e+07
		1161.68	6.06557e+07	1161.08	5.61499e+07
		1161.7	6.06557e+07	1161.1	5.58033e+07
		1161.72	6.06557e+07	1161.12	5.58033e+07
		1161.74	6.06557e+07	1161.14	5.58033e+07
		1161.76	6.06557e+07	1161.16	5.61499e+07
		1161.78	6.06557e+07	1161.18	5.61499e+07
		1161.8	6.06557e+07	1161.2	5.61499e+07
		1161.82	6.06557e+07	1161.22	5.58033e+07
		1161.84	6.06557e+07	1161.24	5.58033e+07
		1161.86	6.06557e+07	1161.26	5.58033e+07
		1161.88	6.06557e+07	1161.28	5.61499e+07
		1161.9	6.06557e+07	1161.3	5.61499e+07
		1161.92	6.06557e+07	1161.32	5.61499e+07
		1161.94	6.06557e+07	1161.34	5.58033e+07
		1161.96	6.06557e+07	1161.36	5.58033e+07
		1161.98	6.10023e+07	1161.38	5.58033e+07
		1162	6.06557e+07	1161.4	5.61499e+07
		1162.02	6.06557e+07	1161.42	5.61499e+07
		1162.04	6.06557e+07	1161.44	5.61499e+07
		1162.06	6.06557e+07	1161.46	5.61499e+07
		1162.08	6.06557e+07	1161.48	5.58033e+07
		1162.1	6.06557e+07	1161.5	5.58033e+07
		1162.12	6.06557e+07	1161.52	5.61499e+07
		1162.14	6.06557e+07	1161.54	5.64965e+07
		1162.16	6.10023e+07	1161.56	5.61499e+07
		1162.18	6.06557e+07	1161.58	5.61499e+07
		1162.2	6.06557e+07	1161.6	5.58033e+07
		1162.22	6.06557e+07	1161.62	5.58033e+07
		1162.24	6.06557e+07	1161.64	5.58033e+07
		1162.26	6.10023e+07	1161.66	5.61499e+07
		1162.28	6.06557e+07	1161.68	5.61499e+07
		1162.3	6.06557e+07	1161.7	5.58033e+07
		1162.32	6.06557e+07	1161.72	5.58033e+07
		1162.34	6.10023e+07	1161.74	5.58033e+07
		1162.36	6.10023e+07	1161.76	5.61499e+07
		1162.38	6.06557e+07	1161.78	5.61499e+07
		1162.4	6.06557e+07	1161.8	5.61499e+07
		1162.42	6.06557e+07	1161.82	5.61499e+07
		1162.44	6.10023e+07	1161.84	5.58033e+07
		1162.46	6.06557e+07	1161.86	5.58033e+07
		1162.48	6.06557e+07	1161.88	5.58033e+07
		1162.5	6.06557e+07	1161.9	5.58033e+07
		1162.52	6.06557e+07	1161.92	5.61499e+07
		1162.54	6.10023e+07	1161.94	5.61499e+07
		1162.56	6.06557e+07	1161.96	5.58033e+07
		1162.58	6.06557e+07	1161.98	5.58033e+07
		1162.6	6.06557e+07	1162	5.58033e+07
		1162.62	6.06557e+07	1162.02	5.61499e+07
		1162.64	6.06557e+07	1162.04	5.61499e+07
		1162.66	6.06557e+07	1162.06	5.61499e+07
		1162.68	6.06557e+07	1162.08	5.58033e+07
		1162.7	6.06557e+07	1162.1	5.58033e+07
		1162.72	6.06557e+07	1162.12	5.58033e+07
		1162.74	6.06557e+07	1162.14	5.61499e+07
		1162.76	6.06557e+07	1162.16	5.61499e+07
		1162.78	6.06557e+07	1162.18	5.61499e+07
		1162.8	6.10023e+07	1162.2	5.58033e+07
		1162.82	6.06557e+07	1162.22	5.58033e+07
		1162.84	6.06557e+07	1162.24	5.61499e+07
		1162.86	6.06557e+07	1162.26	5.64965e+07
		1162.88	6.06557e+07	1162.28	5.64965e+07
		1162.9	6.06557e+07	1162.3	5.61499e+07
		1162.92	6.06557e+07	1162.32	5.58033e+07
		1162.94	6.06557e+07	1162.34	5.54567e+07
		1162.96	6.06557e+07	1162.36	5.58033e+07
		1162.98	6.06557e+07	1162.38	5.61499e+07
		1163	6.06557e+07	1162.4	5.64965e+07
		1163.02	6.06557e+07	1162.42	5.61499e+07
		1163.04	6.06557e+07	1162.44	5.58033e+07
		1163.06	6.06557e+07	1162.46	5.54567e+07
		1163.08	6.06557e+07	1162.48	5.58033e+07
		1163.1	6.06557e+07	1162.5	5.64965e+07
		1163.12	6.06557e+07	1162.52	5.64965e+07
		1163.14	6.06557e+07	1162.54	5.61499e+07
		1163.16	6.10023e+07	1162.56	5.58033e+07
		1163.18	6.10023e+07	1162.58	5.58033e+07
		1163.2	6.06557e+07	1162.6	5.58033e+07
		1163.22	6.06557e+07	1162.62	5.61499e+07
		1163.24	6.06557e+07	1162.64	5.64965e+07
		1163.26	6.06557e+07	1162.66	5.61499e+07
		1163.28	6.06557e+07	1162.68	5.58033e+07
		1163.3	6.06557e+07	1162.7	5.58033e+07
		1163.32	6.06557e+07	1162.72	5.58033e+07
		1163.34	6.10023e+07	1162.74	5.61499e+07
		1163.36	6.06557e+07	1162.76	5.64965e+07
		1163.38	6.06557e+07	1162.78	5.61499e+07
		1163.4	6.06557e+07	1162.8	5.61499e+07
		1163.42	6.06557e+07	1162.82	5.58033e+07
		1163.44	6.06557e+07	1162.84	5.58033e+07
		1163.46	6.06557e+07	1162.86	5.61499e+07
		1163.48	6.06557e+07	1162.88	5.61499e+07
		1163.5	6.06557e+07	1162.9	5.61499e+07
		1163.52	6.06557e+07	1162.92	5.61499e+07
		1163.54	6.10023e+07	1162.94	5.58033e+07
		1163.56	6.06557e+07	1162.96	5.58033e+07
		1163.58	6.06557e+07	1162.98	5.61499e+07
		1163.6	6.10023e+07	1163	5.61499e+07
		1163.62	6.10023e+07	1163.02	5.61499e+07
		1163.64	6.06557e+07	1163.04	5.58033e+07
		1163.66	6.06557e+07	1163.06	5.58033e+07
		1163.68	6.06557e+07	1163.08	5.61499e+07
		1163.7	6.10023e+07	1163.1	5.61499e+07
		1163.72	6.10023e+07	1163.12	5.61499e+07
		1163.74	6.06557e+07	1163.14	5.61499e+07
		1163.76	6.06557e+07	1163.16	5.61499e+07
		1163.78	6.10023e+07	1163.18	5.61499e+07
		1163.8	6.10023e+07	1163.2	5.61499e+07
		1163.82	6.06557e+07	1163.22	5.61499e+07
		1163.84	6.06557e+07	1163.24	5.61499e+07
		1163.86	6.06557e+07	1163.26	5.61499e+07
		1163.88	6.10023e+07	1163.28	5.61499e+07
		1163.9	6.10023e+07	1163.3	5.61499e+07
		1163.92	6.06557e+07	1163.32	5.61499e+07
		1163.94	6.06557e+07	1163.34	5.61499e+07
		1163.96	6.06557e+07	1163.36	5.61499e+07
		1163.98	6.10023e+07	1163.38	5.61499e+07
		1164	6.06557e+07	1163.4	5.61499e+07
		1164.02	6.06557e+07	1163.42	5.61499e+07
		1164.04	6.06557e+07	1163.44	5.61499e+07
		1164.06	6.06557e+07	1163.46	5.61499e+07
		1164.08	6.06557e+07	1163.48	5.61499e+07
		1164.1	6.06557e+07	1163.5	5.61499e+07
		1164.12	6.06557e+07	1163.52	5.61499e+07
		1164.14	6.06557e+07	1163.54	5.58033e+07
		1164.16	6.06557e+07	1163.56	5.58033e+07
		1164.18	6.06557e+07	1163.58	5.61499e+07
		1164.2	6.06557e+07	1163.6	5.61499e+07
		1164.22	6.10023e+07	1163.62	5.61499e+07
		1164.24	6.06557e+07	1163.64	5.58033e+07
		1164.26	6.06557e+07	1163.66	5.58033e+07
		1164.28	6.06557e+07	1163.68	5.61499e+07
		1164.3	6.06557e+07	1163.7	5.61499e+07
		1164.32	6.06557e+07	1163.72	5.61499e+07
		1164.34	6.06557e+07	1163.74	5.61499e+07
		1164.36	6.06557e+07	1163.76	5.61499e+07
		1164.38	6.06557e+07	1163.78	5.58033e+07
		1164.4	6.06557e+07	1163.8	5.61499e+07
		1164.42	6.06557e+07	1163.82	5.61499e+07
		1164.44	6.06557e+07	1163.84	5.61499e+07
		1164.46	6.06557e+07	1163.86	5.61499e+07
		1164.48	6.06557e+07	1163.88	5.61499e+07
		1164.5	6.06557e+07	1163.9	5.58033e+07
		1164.52	6.10023e+07	1163.92	5.58033e+07
		1164.54	6.06557e+07	1163.94	5.61499e+07
		1164.56	6.06557e+07	1163.96	5.61499e+07
		1164.58	6.06557e+07	1163.98	5.61499e+07
		1164.6	6.06557e+07	1164	5.61499e+07
		1164.62	6.06557e+07	1164.02	5.61499e+07
		1164.64	6.10023e+07	1164.04	5.58033e+07
		1164.66	6.10023e+07	1164.06	5.61499e+07
		1164.68	6.10023e+07	1164.08	5.61499e+07
		1164.7	6.06557e+07	1164.1	5.64965e+07
		1164.72	6.06557e+07	1164.12	5.61499e+07
		1164.74	6.06557e+07	1164.14	5.61499e+07
		1164.76	6.10023e+07	1164.16	5.61499e+07
		1164.78	6.10023e+07	1164.18	5.61499e+07
		1164.8	6.06557e+07	1164.2	5.61499e+07
		1164.82	6.06557e+07	1164.22	5.61499e+07
		1164.84	6.06557e+07	1164.24	5.61499e+07
		1164.86	6.06557e+07	1164.26	5.61499e+07
		1164.88	6.06557e+07	1164.28	5.58033e+07
		1164.9	6.06557e+07	1164.3	5.61499e+07
		1164.92	6.10023e+07	1164.32	5.61499e+07
		1164.94	6.06557e+07	1164.34	5.61499e+07
		1164.96	6.06557e+07	1164.36	5.61499e+07
		1164.98	6.06557e+07	1164.38	5.61499e+07
		1165	6.06557e+07	1164.4	5.58033e+07
		1165.02	6.06557e+07	1164.42	5.61499e+07
		1165.04	6.06557e+07	1164.44	5.61499e+07
		1165.06	6.06557e+07	1164.46	5.61499e+07
		1165.08	6.10023e+07	1164.48	5.61499e+07
		1165.1	6.06557e+07	1164.5	5.61499e+07
		1165.12	6.06557e+07	1164.52	5.61499e+07
		1165.14	6.06557e+07	1164.54	5.61499e+07
		1165.16	6.06557e+07	1164.56	5.61499e+07
		1165.18	6.06557e+07	1164.58	5.61499e+07
		1165.2	6.06557e+07	1164.6	5.61499e+07
		1165.22	6.06557e+07	1164.62	5.61499e+07
		1165.24	6.06557e+07	1164.64	5.61499e+07
		1165.26	6.06557e+07	1164.66	5.61499e+07
		1165.28	6.06557e+07	1164.68	5.61499e+07
		1165.3	6.06557e+07	1164.7	5.61499e+07
		1165.32	6.10023e+07	1164.72	5.61499e+07
		1165.34	6.10023e+07	1164.74	5.61499e+07
		1165.36	6.06557e+07	1164.76	5.61499e+07
		1165.38	6.06557e+07	1164.78	5.58033e+07
		1165.4	6.06557e+07	1164.8	5.61499e+07
		1165.42	6.10023e+07	1164.82	5.61499e+07
		1165.44	6.10023e+07	1164.84	5.61499e+07
		1165.46	6.06557e+07	1164.86	5.61499e+07
		1165.48	6.06557e+07	1164.88	5.58033e+07
		1165.5	6.06557e+07	1164.9	5.61499e+07
		1165.52	6.10023e+07	1164.92	5.61499e+07
		1165.54	6.06557e+07	1164.94	5.61499e+07
		1165.56	6.06557e+07	1164.96	5.61499e+07
		1165.58	6.06557e+07	1164.98	5.61499e+07
		1165.6	6.10023e+07	1165	5.61499e+07
		1165.62	6.06557e+07	1165.02	5.61499e+07
		1165.64	6.06557e+07	1165.04	5.64965e+07
		1165.66	6.06557e+07	1165.06	5.61499e+07
		1165.68	6.06557e+07	1165.08	5.61499e+07
		1165.7	6.06557e+07	1165.1	5.61499e+07
		1165.72	6.06557e+07	1165.12	5.61499e+07
		1165.74	6.06557e+07	1165.14	5.61499e+07
		1165.76	6.06557e+07	1165.16	5.61499e+07
		1165.78	6.06557e+07	1165.18	5.61499e+07
		1165.8	6.06557e+07	1165.2	5.61499e+07
		1165.82	6.06557e+07	1165.22	5.61499e+07
		1165.84	6.10023e+07	1165.24	5.61499e+07
		1165.86	6.10023e+07	1165.26	5.61499e+07
		1165.88	6.10023e+07	1165.28	5.61499e+07
		1165.9	6.06557e+07	1165.3	5.61499e+07
		1165.92	6.06557e+07	1165.32	5.61499e+07
		1165.94	6.06557e+07	1165.34	5.61499e+07
		1165.96	6.10023e+07	1165.36	5.61499e+07
		1165.98	6.10023e+07	1165.38	5.61499e+07
		1166	6.06557e+07	1165.4	5.61499e+07
		1166.02	6.06557e+07	1165.42	5.61499e+07
		1166.04	6.10023e+07	1165.44	5.64965e+07
		1166.06	6.10023e+07	1165.46	5.64965e+07
		1166.08	6.06557e+07	1165.48	5.61499e+07
		1166.1	6.06557e+07	1165.5	5.61499e+07
		1166.12	6.10023e+07	1165.52	5.58033e+07
		1166.14	6.10023e+07	1165.54	5.61499e+07
		1166.16	6.06557e+07	1165.56	5.64965e+07
		1166.18	6.06557e+07	1165.58	5.64965e+07
		1166.2	6.06557e+07	1165.6	5.61499e+07
		1166.22	6.10023e+07	1165.62	5.58033e+07
		1166.24	6.10023e+07	1165.64	5.58033e+07
		1166.26	6.10023e+07	1165.66	5.61499e+07
		1166.28	6.10023e+07	1165.68	5.64965e+07
		1166.3	6.10023e+07	1165.7	5.64965e+07
		1166.32	6.06557e+07	1165.72	5.61499e+07
		1166.34	6.10023e+07	1165.74	5.61499e+07
		1166.36	6.10023e+07	1165.76	5.61499e+07
		1166.38	6.10023e+07	1165.78	5.61499e+07
		1166.4	6.10023e+07	1165.8	5.61499e+07
		1166.42	6.10023e+07	1165.82	5.64965e+07
		1166.44	6.06557e+07	1165.84	5.61499e+07
		1166.46	6.10023e+07	1165.86	5.61499e+07
		1166.48	6.10023e+07	1165.88	5.61499e+07
		1166.5	6.10023e+07	1165.9	5.61499e+07
		1166.52	6.06557e+07	1165.92	5.61499e+07
		1166.54	6.06557e+07	1165.94	5.64965e+07
		1166.56	6.06557e+07	1165.96	5.61499e+07
		1166.58	6.06557e+07	1165.98	5.61499e+07
		1166.6	6.06557e+07	1166	5.58033e+07
		1166.62	6.06557e+07	1166.02	5.61499e+07
		1166.64	6.10023e+07	1166.04	5.64965e+07
		1166.66	6.10023e+07	1166.06	5.64965e+07
		1166.68	6.10023e+07	1166.08	5.61499e+07
		1166.7	6.06557e+07	1166.1	5.61499e+07
		1166.72	6.06557e+07	1166.12	5.58033e+07
		1166.74	6.06557e+07	1166.14	5.61499e+07
		1166.76	6.10023e+07	1166.16	5.64965e+07
		1166.78	6.10023e+07	1166.18	5.64965e+07
		1166.8	6.10023e+07	1166.2	5.61499e+07
		1166.82	6.10023e+07	1166.22	5.61499e+07
		1166.84	6.10023e+07	1166.24	5.61499e+07
		1166.86	6.06557e+07	1166.26	5.64965e+07
		1166.88	6.10023e+07	1166.28	5.64965e+07
		1166.9	6.10023e+07	1166.3	5.61499e+07
		1166.92	6.10023e+07	1166.32	5.58033e+07
		1166.94	6.10023e+07	1166.34	5.58033e+07
		1166.96	6.10023e+07	1166.36	5.61499e+07
		1166.98	6.06557e+07	1166.38	5.64965e+07
		1167	6.06557e+07	1166.4	5.64965e+07
		1167.02	6.06557e+07	1166.42	5.61499e+07
		1167.04	6.10023e+07	1166.44	5.61499e+07
		1167.06	6.10023e+07	1166.46	5.61499e+07
		1167.08	6.10023e+07	1166.48	5.61499e+07
		1167.1	6.06557e+07	1166.5	5.64965e+07
		1167.12	6.06557e+07	1166.52	5.64965e+07
		1167.14	6.06557e+07	1166.54	5.61499e+07
		1167.16	6.10023e+07	1166.56	5.61499e+07
		1167.18	6.10023e+07	1166.58	5.61499e+07
		1167.2	6.10023e+07	1166.6	5.61499e+07
		1167.22	6.10023e+07	1166.62	5.61499e+07
		1167.24	6.10023e+07	1166.64	5.64965e+07
		1167.26	6.10023e+07	1166.66	5.61499e+07
		1167.28	6.10023e+07	1166.68	5.61499e+07
		1167.3	6.10023e+07	1166.7	5.61499e+07
		1167.32	6.10023e+07	1166.72	5.61499e+07
		1167.34	6.10023e+07	1166.74	5.64965e+07
		1167.36	6.10023e+07	1166.76	5.64965e+07
		1167.38	6.10023e+07	1166.78	5.64965e+07
		1167.4	6.10023e+07	1166.8	5.64965e+07
		1167.42	6.10023e+07	1166.82	5.64965e+07
		1167.44	6.10023e+07	1166.84	5.61499e+07
		1167.46	6.10023e+07	1166.86	5.64965e+07
		1167.48	6.10023e+07	1166.88	5.64965e+07
		1167.5	6.10023e+07	1166.9	5.64965e+07
		1167.52	6.10023e+07	1166.92	5.64965e+07
		1167.54	6.10023e+07	1166.94	5.61499e+07
		1167.56	6.10023e+07	1166.96	5.61499e+07
		1167.58	6.10023e+07	1166.98	5.61499e+07
		1167.6	6.10023e+07	1167	5.64965e+07
		1167.62	6.10023e+07	1167.02	5.64965e+07
		1167.64	6.10023e+07	1167.04	5.61499e+07
		1167.66	6.10023e+07	1167.06	5.61499e+07
		1167.68	6.10023e+07	1167.08	5.61499e+07
		1167.7	6.10023e+07	1167.1	5.64965e+07
		1167.72	6.10023e+07	1167.12	5.61499e+07
		1167.74	6.10023e+07	1167.14	5.61499e+07
		1167.76	6.10023e+07	1167.16	5.64965e+07
		1167.78	6.10023e+07	1167.18	5.64965e+07
		1167.8	6.10023e+07	1167.2	5.64965e+07
		1167.82	6.10023e+07	1167.22	5.64965e+07
		1167.84	6.10023e+07	1167.24	5.64965e+07
		1167.86	6.10023e+07	1167.26	5.64965e+07
		1167.88	6.10023e+07	1167.28	5.61499e+07
		1167.9	6.10023e+07	1167.3	5.64965e+07
		1167.92	6.10023e+07	1167.32	5.61499e+07
		1167.94	6.10023e+07	1167.34	5.61499e+07
		1167.96	6.06557e+07	1167.36	5.61499e+07
		1167.98	6.10023e+07	1167.38	5.64965e+07
		1168	6.10023e+07	1167.4	5.61499e+07
		1168.02	6.10023e+07	1167.42	5.61499e+07
		1168.04	6.06557e+07	1167.44	5.64965e+07
		1168.06	6.06557e+07	1167.46	5.64965e+07
		1168.08	6.10023e+07	1167.48	5.64965e+07
		1168.1	6.10023e+07	1167.5	5.64965e+07
		1168.12	6.10023e+07	1167.52	5.61499e+07
		1168.14	6.10023e+07	1167.54	5.61499e+07
		1168.16	6.10023e+07	1167.56	5.61499e+07
		1168.18	6.10023e+07	1167.58	5.64965e+07
		1168.2	6.10023e+07	1167.6	5.64965e+07
		1168.22	6.10023e+07	1167.62	5.64965e+07
		1168.24	6.10023e+07	1167.64	5.61499e+07
		1168.26	6.10023e+07	1167.66	5.61499e+07
		1168.28	6.10023e+07	1167.68	5.61499e+07
		1168.3	6.10023e+07	1167.7	5.61499e+07
		1168.32	6.10023e+07	1167.72	5.64965e+07
		1168.34	6.10023e+07	1167.74	5.64965e+07
		1168.36	6.10023e+07	1167.76	5.61499e+07
		1168.38	6.10023e+07	1167.78	5.61499e+07
		1168.4	6.10023e+07	1167.8	5.61499e+07
		1168.42	6.10023e+07	1167.82	5.61499e+07
		1168.44	6.10023e+07	1167.84	5.64965e+07
		1168.46	6.06557e+07	1167.86	5.64965e+07
		1168.48	6.10023e+07	1167.88	5.64965e+07
		1168.5	6.10023e+07	1167.9	5.61499e+07
		1168.52	6.10023e+07	1167.92	5.61499e+07
		1168.54	6.10023e+07	1167.94	5.61499e+07
		1168.56	6.10023e+07	1167.96	5.61499e+07
		1168.58	6.10023e+07	1167.98	5.64965e+07
		1168.6	6.10023e+07	1168	5.64965e+07
		1168.62	6.10023e+07	1168.02	5.64965e+07
		1168.64	6.10023e+07	1168.04	5.61499e+07
		1168.66	6.10023e+07	1168.06	5.61499e+07
		1168.68	6.10023e+07	1168.08	5.61499e+07
		1168.7	6.10023e+07	1168.1	5.64965e+07
		1168.72	6.10023e+07	1168.12	5.64965e+07
		1168.74	6.10023e+07	1168.14	5.64965e+07
		1168.76	6.10023e+07	1168.16	5.61499e+07
		1168.78	6.10023e+07	1168.18	5.61499e+07
		1168.8	6.10023e+07	1168.2	5.61499e+07
		1168.82	6.10023e+07	1168.22	5.64965e+07
		1168.84	6.10023e+07	1168.24	5.64965e+07
		1168.86	6.10023e+07	1168.26	5.64965e+07
		1168.88	6.10023e+07	1168.28	5.61499e+07
		1168.9	6.10023e+07	1168.3	5.61499e+07
		1168.92	6.10023e+07	1168.32	5.64965e+07
		1168.94	6.10023e+07	1168.34	5.64965e+07
		1168.96	6.10023e+07	1168.36	5.64965e+07
		1168.98	6.10023e+07	1168.38	5.64965e+07
		1169	6.10023e+07	1168.4	5.64965e+07
		1169.02	6.10023e+07	1168.42	5.61499e+07
		1169.04	6.10023e+07	1168.44	5.61499e+07
		1169.06	6.10023e+07	1168.46	5.64965e+07
		1169.08	6.10023e+07	1168.48	5.64965e+07
		1169.1	6.10023e+07	1168.5	5.64965e+07
		1169.12	6.10023e+07	1168.52	5.64965e+07
		1169.14	6.10023e+07	1168.54	5.64965e+07
		1169.16	6.10023e+07	1168.56	5.61499e+07
		1169.18	6.10023e+07	1168.58	5.64965e+07
		1169.2	6.10023e+07	1168.6	5.64965e+07
		1169.22	6.10023e+07	1168.62	5.64965e+07
		1169.24	6.10023e+07	1168.64	5.64965e+07
		1169.26	6.10023e+07	1168.66	5.64965e+07
		1169.28	6.10023e+07	1168.68	5.61499e+07
		1169.3	6.10023e+07	1168.7	5.61499e+07
		1169.32	6.10023e+07	1168.72	5.64965e+07
		1169.34	6.10023e+07	1168.74	5.64965e+07
		1169.36	6.10023e+07	1168.76	5.64965e+07
		1169.38	6.10023e+07	1168.78	5.61499e+07
		1169.4	6.10023e+07	1168.8	5.61499e+07
		1169.42	6.10023e+07	1168.82	5.64965e+07
		1169.44	6.10023e+07	1168.84	5.64965e+07
		1169.46	6.10023e+07	1168.86	5.64965e+07
		1169.48	6.10023e+07	1168.88	5.64965e+07
		1169.5	6.10023e+07	1168.9	5.64965e+07
		1169.52	6.10023e+07	1168.92	5.61499e+07
		1169.54	6.10023e+07	1168.94	5.61499e+07
		1169.56	6.10023e+07	1168.96	5.64965e+07
		1169.58	6.10023e+07	1168.98	5.64965e+07
		1169.6	6.10023e+07	1169	5.64965e+07
		1169.62	6.10023e+07	1169.02	5.61499e+07
		1169.64	6.10023e+07	1169.04	5.61499e+07
		1169.66	6.10023e+07	1169.06	5.64965e+07
		1169.68	6.10023e+07	1169.08	5.64965e+07
		1169.7	6.13489e+07	1169.1	5.64965e+07
		1169.72	6.13489e+07	1169.12	5.64965e+07
		1169.74	6.13489e+07	1169.14	5.64965e+07
		1169.76	6.10023e+07	1169.16	5.64965e+07
		1169.78	6.10023e+07	1169.18	5.64965e+07
		1169.8	6.10023e+07	1169.2	5.64965e+07
		1169.82	6.10023e+07	1169.22	5.64965e+07
		1169.84	6.10023e+07	1169.24	5.64965e+07
		1169.86	6.10023e+07	1169.26	5.61499e+07
		1169.88	6.10023e+07	1169.28	5.61499e+07
		1169.9	6.10023e+07	1169.3	5.64965e+07
		1169.92	6.10023e+07	1169.32	5.64965e+07
		1169.94	6.10023e+07	1169.34	5.64965e+07
		1169.96	6.10023e+07	1169.36	5.64965e+07
		1169.98	6.13489e+07	1169.38	5.61499e+07
		1170	6.10023e+07	1169.4	5.61499e+07
		1170.02	6.10023e+07	1169.42	5.64965e+07
		1170.04	6.10023e+07	1169.44	5.64965e+07
		1170.06	6.10023e+07	1169.46	5.68431e+07
		1170.08	6.10023e+07	1169.48	5.64965e+07
		1170.1	6.10023e+07	1169.5	5.61499e+07
		1170.12	6.10023e+07	1169.52	5.61499e+07
		1170.14	6.10023e+07	1169.54	5.61499e+07
		1170.16	6.10023e+07	1169.56	5.64965e+07
		1170.18	6.10023e+07	1169.58	5.68431e+07
		1170.2	6.10023e+07	1169.6	5.64965e+07
		1170.22	6.10023e+07	1169.62	5.61499e+07
		1170.24	6.13489e+07	1169.64	5.61499e+07
		1170.26	6.13489e+07	1169.66	5.61499e+07
		1170.28	6.10023e+07	1169.68	5.64965e+07
		1170.3	6.10023e+07	1169.7	5.68431e+07
		1170.32	6.10023e+07	1169.72	5.64965e+07
		1170.34	6.10023e+07	1169.74	5.61499e+07
		1170.36	6.10023e+07	1169.76	5.61499e+07
		1170.38	6.10023e+07	1169.78	5.61499e+07
		1170.4	6.10023e+07	1169.8	5.64965e+07
		1170.42	6.10023e+07	1169.82	5.68431e+07
		1170.44	6.10023e+07	1169.84	5.64965e+07
		1170.46	6.10023e+07	1169.86	5.61499e+07
		1170.48	6.10023e+07	1169.88	5.61499e+07
		1170.5	6.10023e+07	1169.9	5.61499e+07
		1170.52	6.10023e+07	1169.92	5.64965e+07
		1170.54	6.10023e+07	1169.94	5.68431e+07
		1170.56	6.10023e+07	1169.96	5.64965e+07
		1170.58	6.10023e+07	1169.98	5.61499e+07
		1170.6	6.10023e+07	1170	5.61499e+07
		1170.62	6.10023e+07	1170.02	5.61499e+07
		1170.64	6.10023e+07	1170.04	5.64965e+07
		1170.66	6.10023e+07	1170.06	5.68431e+07
		1170.68	6.10023e+07	1170.08	5.64965e+07
		1170.7	6.10023e+07	1170.1	5.61499e+07
		1170.72	6.10023e+07	1170.12	5.61499e+07
		1170.74	6.10023e+07	1170.14	5.61499e+07
		1170.76	6.10023e+07	1170.16	5.64965e+07
		1170.78	6.10023e+07	1170.18	5.68431e+07
		1170.8	6.10023e+07	1170.2	5.64965e+07
		1170.82	6.10023e+07	1170.22	5.61499e+07
		1170.84	6.10023e+07	1170.24	5.61499e+07
		1170.86	6.10023e+07	1170.26	5.64965e+07
		1170.88	6.10023e+07	1170.28	5.64965e+07
		1170.9	6.10023e+07	1170.3	5.64965e+07
		1170.92	6.10023e+07	1170.32	5.64965e+07
		1170.94	6.10023e+07	1170.34	5.61499e+07
		1170.96	6.10023e+07	1170.36	5.61499e+07
		1170.98	6.10023e+07	1170.38	5.64965e+07
		1171	6.10023e+07	1170.4	5.68431e+07
		1171.02	6.10023e+07	1170.42	5.68431e+07
		1171.04	6.10023e+07	1170.44	5.64965e+07
		1171.06	6.10023e+07	1170.46	5.61499e+07
		1171.08	6.10023e+07	1170.48	5.61499e+07
		1171.1	6.10023e+07	1170.5	5.64965e+07
		1171.12	6.10023e+07	1170.52	5.68431e+07
		1171.14	6.10023e+07	1170.54	5.68431e+07
		1171.16	6.10023e+07	1170.56	5.64965e+07
		1171.18	6.13489e+07	1170.58	5.61499e+07
		1171.2	6.10023e+07	1170.6	5.61499e+07
		1171.22	6.10023e+07	1170.62	5.61499e+07
		1171.24	6.10023e+07	1170.64	5.64965e+07
		1171.26	6.10023e+07	1170.66	5.68431e+07
		1171.28	6.10023e+07	1170.68	5.64965e+07
		1171.3	6.10023e+07	1170.7	5.61499e+07
		1171.32	6.13489e+07	1170.72	5.61499e+07
		1171.34	6.13489e+07	1170.74	5.61499e+07
		1171.36	6.13489e+07	1170.76	5.64965e+07
		1171.38	6.10023e+07	1170.78	5.68431e+07
		1171.4	6.10023e+07	1170.8	5.68431e+07
		1171.42	6.13489e+07	1170.82	5.61499e+07
		1171.44	6.13489e+07	1170.84	5.58033e+07
		1171.46	6.10023e+07	1170.86	5.61499e+07
		1171.48	6.10023e+07	1170.88	5.64965e+07
		1171.5	6.10023e+07	1170.9	5.68431e+07
		1171.52	6.13489e+07	1170.92	5.68431e+07
		1171.54	6.10023e+07	1170.94	5.64965e+07
		1171.56	6.10023e+07	1170.96	5.61499e+07
		1171.58	6.10023e+07	1170.98	5.61499e+07
		1171.6	6.13489e+07	1171	5.64965e+07
		1171.62	6.13489e+07	1171.02	5.68431e+07
		1171.64	6.10023e+07	1171.04	5.64965e+07
		1171.66	6.10023e+07	1171.06	5.61499e+07
		1171.68	6.10023e+07	1171.08	5.61499e+07
		1171.7	6.13489e+07	1171.1	5.64965e+07
		1171.72	6.13489e+07	1171.12	5.64965e+07
		1171.74	6.10023e+07	1171.14	5.68431e+07
		1171.76	6.10023e+07	1171.16	5.64965e+07
		1171.78	6.10023e+07	1171.18	5.61499e+07
		1171.8	6.10023e+07	1171.2	5.61499e+07
		1171.82	6.13489e+07	1171.22	5.64965e+07
		1171.84	6.13489e+07	1171.24	5.68431e+07
		1171.86	6.10023e+07	1171.26	5.64965e+07
		1171.88	6.13489e+07	1171.28	5.64965e+07
		1171.9	6.13489e+07	1171.3	5.61499e+07
		1171.92	6.10023e+07	1171.32	5.64965e+07
		1171.94	6.13489e+07	1171.34	5.64965e+07
		1171.96	6.13489e+07	1171.36	5.64965e+07
		1171.98	6.13489e+07	1171.38	5.64965e+07
		1172	6.13489e+07	1171.4	5.61499e+07
		1172.02	6.13489e+07	1171.42	5.61499e+07
		1172.04	6.10023e+07	1171.44	5.61499e+07
		1172.06	6.10023e+07	1171.46	5.64965e+07
		1172.08	6.13489e+07	1171.48	5.64965e+07
		1172.1	6.13489e+07	1171.5	5.64965e+07
		1172.12	6.13489e+07	1171.52	5.61499e+07
		1172.14	6.13489e+07	1171.54	5.61499e+07
		1172.16	6.13489e+07	1171.56	5.61499e+07
		1172.18	6.10023e+07	1171.58	5.64965e+07
		1172.2	6.10023e+07	1171.6	5.68431e+07
		1172.22	6.10023e+07	1171.62	5.64965e+07
		1172.24	6.13489e+07	1171.64	5.61499e+07
		1172.26	6.13489e+07	1171.66	5.61499e+07
		1172.28	6.10023e+07	1171.68	5.61499e+07
		1172.3	6.10023e+07	1171.7	5.64965e+07
		1172.32	6.10023e+07	1171.72	5.68431e+07
		1172.34	6.10023e+07	1171.74	5.68431e+07
		1172.36	6.13489e+07	1171.76	5.61499e+07
		1172.38	6.13489e+07	1171.78	5.58033e+07
		1172.4	6.13489e+07	1171.8	5.61499e+07
		1172.42	6.13489e+07	1171.82	5.64965e+07
		1172.44	6.10023e+07	1171.84	5.68431e+07
		1172.46	6.10023e+07	1171.86	5.64965e+07
		1172.48	6.10023e+07	1171.88	5.64965e+07
		1172.5	6.13489e+07	1171.9	5.61499e+07
		1172.52	6.13489e+07	1171.92	5.61499e+07
		1172.54	6.13489e+07	1171.94	5.64965e+07
		1172.56	6.10023e+07	1171.96	5.68431e+07
		1172.58	6.10023e+07	1171.98	5.64965e+07
		1172.6	6.10023e+07	1172	5.64965e+07
		1172.62	6.13489e+07	1172.02	5.61499e+07
		1172.64	6.13489e+07	1172.04	5.61499e+07
		1172.66	6.13489e+07	1172.06	5.61499e+07
		1172.68	6.10023e+07	1172.08	5.64965e+07
		1172.7	6.10023e+07	1172.1	5.68431e+07
		1172.72	6.13489e+07	1172.12	5.64965e+07
		1172.74	6.13489e+07	1172.14	5.64965e+07
		1172.76	6.10023e+07	1172.16	5.61499e+07
		1172.78	6.10023e+07	1172.18	5.61499e+07
		1172.8	6.13489e+07	1172.2	5.64965e+07
		1172.82	6.13489e+07	1172.22	5.68431e+07
		1172.84	6.13489e+07	1172.24	5.64965e+07
		1172.86	6.10023e+07	1172.26	5.64965e+07
		1172.88	6.10023e+07	1172.28	5.61499e+07
		1172.9	6.13489e+07	1172.3	5.64965e+07
		1172.92	6.13489e+07	1172.32	5.64965e+07
		1172.94	6.13489e+07	1172.34	5.64965e+07
		1172.96	6.10023e+07	1172.36	5.64965e+07
		1172.98	6.13489e+07	1172.38	5.64965e+07
		1173	6.13489e+07	1172.4	5.61499e+07
		1173.02	6.13489e+07	1172.42	5.64965e+07
		1173.04	6.13489e+07	1172.44	5.64965e+07
		1173.06	6.13489e+07	1172.46	5.64965e+07
		1173.08	6.13489e+07	1172.48	5.64965e+07
		1173.1	6.13489e+07	1172.5	5.64965e+07
		1173.12	6.13489e+07	1172.52	5.64965e+07
		1173.14	6.13489e+07	1172.54	5.64965e+07
		1173.16	6.10023e+07	1172.56	5.64965e+07
		1173.18	6.13489e+07	1172.58	5.64965e+07
		1173.2	6.13489e+07	1172.6	5.64965e+07
		1173.22	6.13489e+07	1172.62	5.64965e+07
		1173.24	6.10023e+07	1172.64	5.64965e+07
		1173.26	6.13489e+07	1172.66	5.64965e+07
		1173.28	6.13489e+07	1172.68	5.64965e+07
		1173.3	6.13489e+07	1172.7	5.64965e+07
		1173.32	6.13489e+07	1172.72	5.64965e+07
		1173.34	6.13489e+07	1172.74	5.64965e+07
		1173.36	6.10023e+07	1172.76	5.64965e+07
		1173.38	6.13489e+07	1172.78	5.64965e+07
		1173.4	6.13489e+07	1172.8	5.64965e+07
		1173.42	6.13489e+07	1172.82	5.68431e+07
		1173.44	6.13489e+07	1172.84	5.68431e+07
		1173.46	6.13489e+07	1172.86	5.64965e+07
		1173.48	6.13489e+07	1172.88	5.61499e+07
		1173.5	6.13489e+07	1172.9	5.64965e+07
		1173.52	6.10023e+07	1172.92	5.64965e+07
		1173.54	6.10023e+07	1172.94	5.68431e+07
		1173.56	6.13489e+07	1172.96	5.68431e+07
		1173.58	6.13489e+07	1172.98	5.64965e+07
		1173.6	6.13489e+07	1173	5.61499e+07
		1173.62	6.13489e+07	1173.02	5.61499e+07
		1173.64	6.10023e+07	1173.04	5.64965e+07
		1173.66	6.13489e+07	1173.06	5.68431e+07
		1173.68	6.13489e+07	1173.08	5.68431e+07
		1173.7	6.13489e+07	1173.1	5.64965e+07
		1173.72	6.13489e+07	1173.12	5.61499e+07
		1173.74	6.13489e+07	1173.14	5.61499e+07
		1173.76	6.13489e+07	1173.16	5.64965e+07
		1173.78	6.13489e+07	1173.18	5.68431e+07
		1173.8	6.10023e+07	1173.2	5.68431e+07
		1173.82	6.13489e+07	1173.22	5.64965e+07
		1173.84	6.13489e+07	1173.24	5.61499e+07
		1173.86	6.13489e+07	1173.26	5.61499e+07
		1173.88	6.13489e+07	1173.28	5.64965e+07
		1173.9	6.10023e+07	1173.3	5.68431e+07
		1173.92	6.13489e+07	1173.32	5.68431e+07
		1173.94	6.13489e+07	1173.34	5.64965e+07
		1173.96	6.13489e+07	1173.36	5.61499e+07
		1173.98	6.13489e+07	1173.38	5.61499e+07
		1174	6.13489e+07	1173.4	5.64965e+07
		1174.02	6.13489e+07	1173.42	5.68431e+07
		1174.04	6.13489e+07	1173.44	5.71897e+07
		1174.06	6.13489e+07	1173.46	5.68431e+07
		1174.08	6.13489e+07	1173.48	5.61499e+07
		1174.1	6.13489e+07	1173.5	5.58033e+07
		1174.12	6.13489e+07	1173.52	5.61499e+07
		1174.14	6.13489e+07	1173.54	5.68431e+07
		1174.16	6.13489e+07	1173.56	5.71897e+07
		1174.18	6.13489e+07	1173.58	5.68431e+07
		1174.2	6.13489e+07	1173.6	5.64965e+07
		1174.22	6.13489e+07	1173.62	5.61499e+07
		1174.24	6.13489e+07	1173.64	5.61499e+07
		1174.26	6.13489e+07	1173.66	5.64965e+07
		1174.28	6.13489e+07	1173.68	5.64965e+07
		1174.3	6.13489e+07	1173.7	5.64965e+07
		1174.32	6.13489e+07	1173.72	5.61499e+07
		1174.34	6.13489e+07	1173.74	5.64965e+07
		1174.36	6.13489e+07	1173.76	5.64965e+07
		1174.38	6.13489e+07	1173.78	5.68431e+07
		1174.4	6.13489e+07	1173.8	5.68431e+07
		1174.42	6.13489e+07	1173.82	5.64965e+07
		1174.44	6.13489e+07	1173.84	5.64965e+07
		1174.46	6.13489e+07	1173.86	5.64965e+07
		1174.48	6.13489e+07	1173.88	5.64965e+07
		1174.5	6.13489e+07	1173.9	5.64965e+07
		1174.52	6.13489e+07	1173.92	5.64965e+07
		1174.54	6.13489e+07	1173.94	5.64965e+07
		1174.56	6.13489e+07	1173.96	5.64965e+07
		1174.58	6.13489e+07	1173.98	5.64965e+07
		1174.6	6.13489e+07	1174	5.68431e+07
		1174.62	6.13489e+07	1174.02	5.68431e+07
		1174.64	6.13489e+07	1174.04	5.64965e+07
		1174.66	6.13489e+07	1174.06	5.64965e+07
		1174.68	6.13489e+07	1174.08	5.61499e+07
		1174.7	6.13489e+07	1174.1	5.64965e+07
		1174.72	6.13489e+07	1174.12	5.64965e+07
		1174.74	6.13489e+07	1174.14	5.68431e+07
		1174.76	6.13489e+07	1174.16	5.68431e+07
		1174.78	6.13489e+07	1174.18	5.64965e+07
		1174.8	6.13489e+07	1174.2	5.64965e+07
		1174.82	6.13489e+07	1174.22	5.64965e+07
		1174.84	6.13489e+07	1174.24	5.64965e+07
		1174.86	6.13489e+07	1174.26	5.68431e+07
		1174.88	6.13489e+07	1174.28	5.68431e+07
		1174.9	6.13489e+07	1174.3	5.64965e+07
		1174.92	6.13489e+07	1174.32	5.61499e+07
		1174.94	6.13489e+07	1174.34	5.64965e+07
		1174.96	6.13489e+07	1174.36	5.64965e+07
		1174.98	6.13489e+07	1174.38	5.68431e+07
		1175	6.13489e+07	1174.4	5.68431e+07
		1175.02	6.13489e+07	1174.42	5.64965e+07
		1175.04	6.13489e+07	1174.44	5.61499e+07
		1175.06	6.13489e+07	1174.46	5.64965e+07
		1175.08	6.13489e+07	1174.48	5.64965e+07
		1175.1	6.13489e+07	1174.5	5.68431e+07
		1175.12	6.13489e+07	1174.52	5.68431e+07
		1175.14	6.13489e+07	1174.54	5.64965e+07
		1175.16	6.13489e+07	1174.56	5.64965e+07
		1175.18	6.13489e+07	1174.58	5.64965e+07
		1175.2	6.13489e+07	1174.6	5.64965e+07
		1175.22	6.13489e+07	1174.62	5.68431e+07
		1175.24	6.13489e+07	1174.64	5.68431e+07
		1175.26	6.13489e+07	1174.66	5.68431e+07
		1175.28	6.13489e+07	1174.68	5.64965e+07
		1175.3	6.13489e+07	1174.7	5.61499e+07
		1175.32	6.13489e+07	1174.72	5.61499e+07
		1175.34	6.13489e+07	1174.74	5.64965e+07
		1175.36	6.13489e+07	1174.76	5.68431e+07
		1175.38	6.13489e+07	1174.78	5.68431e+07
		1175.4	6.13489e+07	1174.8	5.64965e+07
		1175.42	6.13489e+07	1174.82	5.64965e+07
		1175.44	6.13489e+07	1174.84	5.64965e+07
		1175.46	6.13489e+07	1174.86	5.64965e+07
		1175.48	6.13489e+07	1174.88	5.68431e+07
		1175.5	6.13489e+07	1174.9	5.68431e+07
		1175.52	6.13489e+07	1174.92	5.64965e+07
		1175.54	6.13489e+07	1174.94	5.64965e+07
		1175.56	6.13489e+07	1174.96	5.64965e+07
		1175.58	6.13489e+07	1174.98	5.64965e+07
		1175.6	6.13489e+07	1175	5.68431e+07
		1175.62	6.13489e+07	1175.02	5.68431e+07
		1175.64	6.13489e+07	1175.04	5.64965e+07
		1175.66	6.13489e+07	1175.06	5.64965e+07
		1175.68	6.13489e+07	1175.08	5.64965e+07
		1175.7	6.13489e+07	1175.1	5.64965e+07
		1175.72	6.13489e+07	1175.12	5.68431e+07
		1175.74	6.13489e+07	1175.14	5.68431e+07
		1175.76	6.13489e+07	1175.16	5.64965e+07
		1175.78	6.13489e+07	1175.18	5.64965e+07
		1175.8	6.13489e+07	1175.2	5.64965e+07
		1175.82	6.13489e+07	1175.22	5.64965e+07
		1175.84	6.13489e+07	1175.24	5.68431e+07
		1175.86	6.13489e+07	1175.26	5.68431e+07
		1175.88	6.13489e+07	1175.28	5.64965e+07
		1175.9	6.13489e+07	1175.3	5.64965e+07
		1175.92	6.13489e+07	1175.32	5.64965e+07
		1175.94	6.13489e+07	1175.34	5.68431e+07
		1175.96	6.13489e+07	1175.36	5.68431e+07
		1175.98	6.13489e+07	1175.38	5.68431e+07
		1176	6.13489e+07	1175.4	5.64965e+07
		1176.02	6.13489e+07	1175.42	5.64965e+07
		1176.04	6.13489e+07	1175.44	5.64965e+07
		1176.06	6.13489e+07	1175.46	5.68431e+07
		1176.08	6.13489e+07	1175.48	5.68431e+07
		1176.1	6.13489e+07	1175.5	5.64965e+07
		1176.12	6.13489e+07	1175.52	5.64965e+07
		1176.14	6.13489e+07	1175.54	5.64965e+07
		1176.16	6.13489e+07	1175.56	5.64965e+07
		1176.18	6.13489e+07	1175.58	5.68431e+07
		1176.2	6.13489e+07	1175.6	5.68431e+07
		1176.22	6.13489e+07	1175.62	5.64965e+07
		1176.24	6.13489e+07	1175.64	5.64965e+07
		1176.26	6.13489e+07	1175.66	5.64965e+07
		1176.28	6.13489e+07	1175.68	5.64965e+07
		1176.3	6.13489e+07	1175.7	5.68431e+07
		1176.32	6.13489e+07	1175.72	5.68431e+07
		1176.34	6.13489e+07	1175.74	5.68431e+07
		1176.36	6.13489e+07	1175.76	5.64965e+07
		1176.38	6.13489e+07	1175.78	5.64965e+07
		1176.4	6.13489e+07	1175.8	5.64965e+07
		1176.42	6.13489e+07	1175.82	5.64965e+07
		1176.44	6.13489e+07	1175.84	5.68431e+07
		1176.46	6.13489e+07	1175.86	5.68431e+07
		1176.48	6.13489e+07	1175.88	5.68431e+07
		1176.5	6.16955e+07	1175.9	5.64965e+07
		1176.52	6.13489e+07	1175.92	5.64965e+07
		1176.54	6.13489e+07	1175.94	5.68431e+07
		1176.56	6.13489e+07	1175.96	5.68431e+07
		1176.58	6.13489e+07	1175.98	5.68431e+07
		1176.6	6.13489e+07	1176	5.68431e+07
		1176.62	6.13489e+07	1176.02	5.64965e+07
		1176.64	6.13489e+07	1176.04	5.64965e+07
		1176.66	6.13489e+07	1176.06	5.68431e+07
		1176.68	6.13489e+07	1176.08	5.68431e+07
		1176.7	6.13489e+07	1176.1	5.64965e+07
		1176.72	6.13489e+07	1176.12	5.64965e+07
		1176.74	6.13489e+07	1176.14	5.64965e+07
		1176.76	6.13489e+07	1176.16	5.64965e+07
		1176.78	6.16955e+07	1176.18	5.64965e+07
		1176.8	6.16955e+07	1176.2	5.68431e+07
		1176.82	6.13489e+07	1176.22	5.68431e+07
		1176.84	6.13489e+07	1176.24	5.68431e+07
		1176.86	6.13489e+07	1176.26	5.64965e+07
		1176.88	6.13489e+07	1176.28	5.64965e+07
		1176.9	6.16955e+07	1176.3	5.64965e+07
		1176.92	6.16955e+07	1176.32	5.64965e+07
		1176.94	6.13489e+07	1176.34	5.68431e+07
		1176.96	6.13489e+07	1176.36	5.68431e+07
		1176.98	6.13489e+07	1176.38	5.64965e+07
		1177	6.13489e+07	1176.4	5.64965e+07
		1177.02	6.13489e+07	1176.42	5.68431e+07
		1177.04	6.13489e+07	1176.44	5.68431e+07
		1177.06	6.16955e+07	1176.46	5.68431e+07
		1177.08	6.13489e+07	1176.48	5.64965e+07
		1177.1	6.13489e+07	1176.5	5.64965e+07
		1177.12	6.13489e+07	1176.52	5.68431e+07
		1177.14	6.13489e+07	1176.54	5.68431e+07
		1177.16	6.13489e+07	1176.56	5.68431e+07
		1177.18	6.16955e+07	1176.58	5.64965e+07
		1177.2	6.13489e+07	1176.6	5.64965e+07
		1177.22	6.13489e+07	1176.62	5.64965e+07
		1177.24	6.13489e+07	1176.64	5.68431e+07
		1177.26	6.13489e+07	1176.66	5.68431e+07
		1177.28	6.13489e+07	1176.68	5.64965e+07
		1177.3	6.13489e+07	1176.7	5.64965e+07
		1177.32	6.13489e+07	1176.72	5.64965e+07
		1177.34	6.13489e+07	1176.74	5.64965e+07
		1177.36	6.13489e+07	1176.76	5.64965e+07
		1177.38	6.13489e+07	1176.78	5.64965e+07
		1177.4	6.13489e+07	1176.8	5.64965e+07
		1177.42	6.13489e+07	1176.82	5.64965e+07
		1177.44	6.16955e+07	1176.84	5.64965e+07
		1177.46	6.13489e+07	1176.86	5.64965e+07
		1177.48	6.13489e+07	1176.88	5.64965e+07
		1177.5	6.13489e+07	1176.9	5.64965e+07
		1177.52	6.13489e+07	1176.92	5.64965e+07
		1177.54	6.13489e+07	1176.94	5.64965e+07
		1177.56	6.13489e+07	1176.96	5.64965e+07
		1177.58	6.13489e+07	1176.98	5.64965e+07
		1177.6	6.16955e+07	1177	5.68431e+07
		1177.62	6.16955e+07	1177.02	5.68431e+07
		1177.64	6.13489e+07	1177.04	5.68431e+07
		1177.66	6.13489e+07	1177.06	5.64965e+07
		1177.68	6.13489e+07	1177.08	5.64965e+07
		1177.7	6.16955e+07	1177.1	5.64965e+07
		1177.72	6.16955e+07	1177.12	5.68431e+07
		1177.74	6.13489e+07	1177.14	5.68431e+07
		1177.76	6.13489e+07	1177.16	5.68431e+07
		1177.78	6.13489e+07	1177.18	5.64965e+07
		1177.8	6.13489e+07	1177.2	5.61499e+07
		1177.82	6.16955e+07	1177.22	5.64965e+07
		1177.84	6.13489e+07	1177.24	5.68431e+07
		1177.86	6.13489e+07	1177.26	5.68431e+07
		1177.88	6.13489e+07	1177.28	5.64965e+07
		1177.9	6.13489e+07	1177.3	5.64965e+07
		1177.92	6.13489e+07	1177.32	5.64965e+07
		1177.94	6.13489e+07	1177.34	5.64965e+07
		1177.96	6.13489e+07	1177.36	5.68431e+07
		1177.98	6.13489e+07	1177.38	5.68431e+07
		1178	6.13489e+07	1177.4	5.64965e+07
		1178.02	6.13489e+07	1177.42	5.64965e+07
		1178.04	6.13489e+07	1177.44	5.64965e+07
		1178.06	6.13489e+07	1177.46	5.64965e+07
		1178.08	6.13489e+07	1177.48	5.68431e+07
		1178.1	6.13489e+07	1177.5	5.64965e+07
		1178.12	6.16955e+07	1177.52	5.64965e+07
		1178.14	6.16955e+07	1177.54	5.64965e+07
		1178.16	6.16955e+07	1177.56	5.68431e+07
		1178.18	6.13489e+07	1177.58	5.68431e+07
		1178.2	6.13489e+07	1177.6	5.64965e+07
		1178.22	6.13489e+07	1177.62	5.64965e+07
		1178.24	6.16955e+07	1177.64	5.64965e+07
		1178.26	6.16955e+07	1177.66	5.64965e+07
		1178.28	6.16955e+07	1177.68	5.68431e+07
		1178.3	6.13489e+07	1177.7	5.68431e+07
		1178.32	6.16955e+07	1177.72	5.68431e+07
		1178.34	6.16955e+07	1177.74	5.64965e+07
		1178.36	6.16955e+07	1177.76	5.64965e+07
		1178.38	6.16955e+07	1177.78	5.64965e+07
		1178.4	6.16955e+07	1177.8	5.64965e+07
		1178.42	6.13489e+07	1177.82	5.64965e+07
		1178.44	6.13489e+07	1177.84	5.64965e+07
		1178.46	6.13489e+07	1177.86	5.64965e+07
		1178.48	6.16955e+07	1177.88	5.64965e+07
		1178.5	6.16955e+07	1177.9	5.64965e+07
		1178.52	6.16955e+07	1177.92	5.64965e+07
		1178.54	6.16955e+07	1177.94	5.68431e+07
		1178.56	6.13489e+07	1177.96	5.68431e+07
		1178.58	6.13489e+07	1177.98	5.68431e+07
		1178.6	6.16955e+07	1178	5.64965e+07
		1178.62	6.16955e+07	1178.02	5.64965e+07
		1178.64	6.16955e+07	1178.04	5.64965e+07
		1178.66	6.16955e+07	1178.06	5.68431e+07
		1178.68	6.16955e+07	1178.08	5.68431e+07
		1178.7	6.16955e+07	1178.1	5.64965e+07
		1178.72	6.16955e+07	1178.12	5.64965e+07
		1178.74	6.13489e+07	1178.14	5.64965e+07
		1178.76	6.13489e+07	1178.16	5.68431e+07
		1178.78	6.16955e+07	1178.18	5.68431e+07
		1178.8	6.16955e+07	1178.2	5.68431e+07
		1178.82	6.16955e+07	1178.22	5.64965e+07
		1178.84	6.13489e+07	1178.24	5.64965e+07
		1178.86	6.13489e+07	1178.26	5.64965e+07
		1178.88	6.16955e+07	1178.28	5.64965e+07
		1178.9	6.16955e+07	1178.3	5.68431e+07
		1178.92	6.16955e+07	1178.32	5.68431e+07
		1178.94	6.16955e+07	1178.34	5.68431e+07
		1178.96	6.16955e+07	1178.36	5.68431e+07
		1178.98	6.13489e+07	1178.38	5.68431e+07
		1179	6.13489e+07	1178.4	5.68431e+07
		1179.02	6.16955e+07	1178.42	5.64965e+07
		1179.04	6.16955e+07	1178.44	5.64965e+07
		1179.06	6.16955e+07	1178.46	5.64965e+07
		1179.08	6.16955e+07	1178.48	5.64965e+07
		1179.1	6.16955e+07	1178.5	5.64965e+07
		1179.12	6.16955e+07	1178.52	5.64965e+07
		1179.14	6.16955e+07	1178.54	5.68431e+07
		1179.16	6.16955e+07	1178.56	5.68431e+07
		1179.18	6.16955e+07	1178.58	5.68431e+07
		1179.2	6.13489e+07	1178.6	5.68431e+07
		1179.22	6.13489e+07	1178.62	5.64965e+07
		1179.24	6.13489e+07	1178.64	5.64965e+07
		1179.26	6.13489e+07	1178.66	5.68431e+07
		1179.28	6.16955e+07	1178.68	5.68431e+07
		1179.3	6.16955e+07	1178.7	5.64965e+07
		1179.32	6.16955e+07	1178.72	5.64965e+07
		1179.34	6.16955e+07	1178.74	5.64965e+07
		1179.36	6.16955e+07	1178.76	5.68431e+07
		1179.38	6.16955e+07	1178.78	5.68431e+07
		1179.4	6.13489e+07	1178.8	5.68431e+07
		1179.42	6.13489e+07	1178.82	5.64965e+07
		1179.44	6.16955e+07	1178.84	5.64965e+07
		1179.46	6.16955e+07	1178.86	5.64965e+07
		1179.48	6.16955e+07	1178.88	5.68431e+07
		1179.5	6.13489e+07	1178.9	5.68431e+07
		1179.52	6.13489e+07	1178.92	5.68431e+07
		1179.54	6.16955e+07	1178.94	5.64965e+07
		1179.56	6.16955e+07	1178.96	5.64965e+07
		1179.58	6.16955e+07	1178.98	5.64965e+07
		1179.6	6.16955e+07	1179	5.68431e+07
		1179.62	6.16955e+07	1179.02	5.68431e+07
		1179.64	6.16955e+07	1179.04	5.68431e+07
		1179.66	6.13489e+07	1179.06	5.64965e+07
		1179.68	6.16955e+07	1179.08	5.64965e+07
		1179.7	6.16955e+07	1179.1	5.64965e+07
		1179.72	6.16955e+07	1179.12	5.64965e+07
		1179.74	6.16955e+07	1179.14	5.68431e+07
		1179.76	6.16955e+07	1179.16	5.68431e+07
		1179.78	6.16955e+07	1179.18	5.68431e+07
		1179.8	6.16955e+07	1179.2	5.68431e+07
		1179.82	6.16955e+07	1179.22	5.64965e+07
		1179.84	6.16955e+07	1179.24	5.64965e+07
		1179.86	6.16955e+07	1179.26	5.68431e+07
		1179.88	6.16955e+07	1179.28	5.68431e+07
		1179.9	6.16955e+07	1179.3	5.68431e+07
		1179.92	6.16955e+07	1179.32	5.68431e+07
		1179.94	6.16955e+07	1179.34	5.64965e+07
		1179.96	6.16955e+07	1179.36	5.64965e+07
		1179.98	6.16955e+07	1179.38	5.68431e+07
		1180	6.16955e+07	1179.4	5.68431e+07
		1180.02	6.16955e+07	1179.42	5.68431e+07
		1180.04	6.16955e+07	1179.44	5.68431e+07
		1180.06	6.16955e+07	1179.46	5.64965e+07
		1180.08	6.16955e+07	1179.48	5.64965e+07
		1180.1	6.16955e+07	1179.5	5.68431e+07
		1180.12	6.16955e+07	1179.52	5.68431e+07
		1180.14	6.16955e+07	1179.54	5.68431e+07
		1180.16	6.16955e+07	1179.56	5.68431e+07
		1180.18	6.16955e+07	1179.58	5.68431e+07
		1180.2	6.16955e+07	1179.6	5.68431e+07
		1180.22	6.16955e+07	1179.62	5.68431e+07
		1180.24	6.16955e+07	1179.64	5.68431e+07
		1180.26	6.16955e+07	1179.66	5.64965e+07
		1180.28	6.16955e+07	1179.68	5.64965e+07
		1180.3	6.16955e+07	1179.7	5.68431e+07
		1180.32	6.16955e+07	1179.72	5.68431e+07
		1180.34	6.16955e+07	1179.74	5.68431e+07
		1180.36	6.16955e+07	1179.76	5.68431e+07
		1180.38	6.16955e+07	1179.78	5.64965e+07
		1180.4	6.16955e+07	1179.8	5.64965e+07
		1180.42	6.16955e+07	1179.82	5.64965e+07
		1180.44	6.16955e+07	1179.84	5.68431e+07
		1180.46	6.16955e+07	1179.86	5.68431e+07
		1180.48	6.16955e+07	1179.88	5.68431e+07
		1180.5	6.16955e+07	1179.9	5.68431e+07
		1180.52	6.16955e+07	1179.92	5.64965e+07
		1180.54	6.16955e+07	1179.94	5.64965e+07
		1180.56	6.16955e+07	1179.96	5.68431e+07
		1180.58	6.16955e+07	1179.98	5.68431e+07
		1180.6	6.16955e+07	1180	5.68431e+07
		1180.62	6.16955e+07	1180.02	5.68431e+07
		1180.64	6.16955e+07	1180.04	5.64965e+07
		1180.66	6.16955e+07	1180.06	5.64965e+07
		1180.68	6.16955e+07	1180.08	5.68431e+07
		1180.7	6.16955e+07	1180.1	5.71897e+07
		1180.72	6.16955e+07	1180.12	5.71897e+07
		1180.74	6.13489e+07	1180.14	5.68431e+07
		1180.76	6.16955e+07	1180.16	5.64965e+07
		1180.78	6.16955e+07	1180.18	5.64965e+07
		1180.8	6.16955e+07	1180.2	5.64965e+07
		1180.82	6.16955e+07	1180.22	5.68431e+07
		1180.84	6.16955e+07	1180.24	5.68431e+07
		1180.86	6.16955e+07	1180.26	5.68431e+07
		1180.88	6.16955e+07	1180.28	5.64965e+07
		1180.9	6.16955e+07	1180.3	5.64965e+07
		1180.92	6.16955e+07	1180.32	5.68431e+07
		1180.94	6.16955e+07	1180.34	5.68431e+07
		1180.96	6.16955e+07	1180.36	5.68431e+07
		1180.98	6.16955e+07	1180.38	5.68431e+07
		1181	6.16955e+07	1180.4	5.64965e+07
		1181.02	6.16955e+07	1180.42	5.68431e+07
		1181.04	6.16955e+07	1180.44	5.68431e+07
		1181.06	6.16955e+07	1180.46	5.68431e+07
		1181.08	6.16955e+07	1180.48	5.68431e+07
		1181.1	6.16955e+07	1180.5	5.68431e+07
		1181.12	6.16955e+07	1180.52	5.68431e+07
		1181.14	6.13489e+07	1180.54	5.68431e+07
		1181.16	6.16955e+07	1180.56	5.68431e+07
		1181.18	6.16955e+07	1180.58	5.68431e+07
		1181.2	6.16955e+07	1180.6	5.68431e+07
		1181.22	6.16955e+07	1180.62	5.68431e+07
		1181.24	6.16955e+07	1180.64	5.68431e+07
		1181.26	6.16955e+07	1180.66	5.68431e+07
		1181.28	6.16955e+07	1180.68	5.68431e+07
		1181.3	6.16955e+07	1180.7	5.68431e+07
		1181.32	6.16955e+07	1180.72	5.68431e+07
		1181.34	6.16955e+07	1180.74	5.68431e+07
		1181.36	6.16955e+07	1180.76	5.68431e+07
		1181.38	6.16955e+07	1180.78	5.68431e+07
		1181.4	6.16955e+07	1180.8	5.68431e+07
		1181.42	6.16955e+07	1180.82	5.68431e+07
		1181.44	6.16955e+07	1180.84	5.68431e+07
		1181.46	6.16955e+07	1180.86	5.68431e+07
		1181.48	6.16955e+07	1180.88	5.68431e+07
		1181.5	6.16955e+07	1180.9	5.68431e+07
		1181.52	6.13489e+07	1180.92	5.68431e+07
		1181.54	6.16955e+07	1180.94	5.68431e+07
		1181.56	6.16955e+07	1180.96	5.68431e+07
		1181.58	6.16955e+07	1180.98	5.64965e+07
		1181.6	6.16955e+07	1181	5.68431e+07
		1181.62	6.16955e+07	1181.02	5.68431e+07
		1181.64	6.16955e+07	1181.04	5.68431e+07
		1181.66	6.16955e+07	1181.06	5.68431e+07
		1181.68	6.16955e+07	1181.08	5.68431e+07
		1181.7	6.16955e+07	1181.1	5.68431e+07
		1181.72	6.16955e+07	1181.12	5.68431e+07
		1181.74	6.16955e+07	1181.14	5.68431e+07
		1181.76	6.16955e+07	1181.16	5.68431e+07
		1181.78	6.16955e+07	1181.18	5.68431e+07
		1181.8	6.16955e+07	1181.2	5.68431e+07
		1181.82	6.16955e+07	1181.22	5.68431e+07
		1181.84	6.16955e+07	1181.24	5.68431e+07
		1181.86	6.16955e+07	1181.26	5.68431e+07
		1181.88	6.16955e+07	1181.28	5.68431e+07
		1181.9	6.16955e+07	1181.3	5.68431e+07
		1181.92	6.16955e+07	1181.32	5.68431e+07
		1181.94	6.16955e+07	1181.34	5.68431e+07
		1181.96	6.16955e+07	1181.36	5.68431e+07
		1181.98	6.16955e+07	1181.38	5.68431e+07
		1182	6.16955e+07	1181.4	5.64965e+07
		1182.02	6.16955e+07	1181.42	5.64965e+07
		1182.04	6.16955e+07	1181.44	5.68431e+07
		1182.06	6.16955e+07	1181.46	5.68431e+07
		1182.08	6.16955e+07	1181.48	5.68431e+07
		1182.1	6.16955e+07	1181.5	5.68431e+07
		1182.12	6.16955e+07	1181.52	5.64965e+07
		1182.14	6.16955e+07	1181.54	5.64965e+07
		1182.16	6.16955e+07	1181.56	5.68431e+07
		1182.18	6.16955e+07	1181.58	5.71897e+07
		1182.2	6.16955e+07	1181.6	5.68431e+07
		1182.22	6.16955e+07	1181.62	5.68431e+07
		1182.24	6.16955e+07	1181.64	5.68431e+07
		1182.26	6.16955e+07	1181.66	5.64965e+07
		1182.28	6.16955e+07	1181.68	5.68431e+07
		1182.3	6.16955e+07	1181.7	5.68431e+07
		1182.32	6.16955e+07	1181.72	5.71897e+07
		1182.34	6.16955e+07	1181.74	5.68431e+07
		1182.36	6.16955e+07	1181.76	5.68431e+07
		1182.38	6.16955e+07	1181.78	5.64965e+07
		1182.4	6.16955e+07	1181.8	5.68431e+07
		1182.42	6.16955e+07	1181.82	5.68431e+07
		1182.44	6.16955e+07	1181.84	5.71897e+07
		1182.46	6.16955e+07	1181.86	5.71897e+07
		1182.48	6.16955e+07	1181.88	5.68431e+07
		1182.5	6.16955e+07	1181.9	5.64965e+07
		1182.52	6.16955e+07	1181.92	5.68431e+07
		1182.54	6.16955e+07	1181.94	5.71897e+07
		1182.56	6.16955e+07	1181.96	5.71897e+07
		1182.58	6.16955e+07	1181.98	5.71897e+07
		1182.6	6.16955e+07	1182	5.68431e+07
		1182.62	6.16955e+07	1182.02	5.64965e+07
		1182.64	6.16955e+07	1182.04	5.68431e+07
		1182.66	6.16955e+07	1182.06	5.71897e+07
		1182.68	6.16955e+07	1182.08	5.71897e+07
		1182.7	6.16955e+07	1182.1	5.71897e+07
		1182.72	6.16955e+07	1182.12	5.64965e+07
		1182.74	6.16955e+07	1182.14	5.64965e+07
		1182.76	6.16955e+07	1182.16	5.68431e+07
		1182.78	6.16955e+07	1182.18	5.71897e+07
		1182.8	6.16955e+07	1182.2	5.71897e+07
		1182.82	6.16955e+07	1182.22	5.68431e+07
		1182.84	6.16955e+07	1182.24	5.64965e+07
		1182.86	6.16955e+07	1182.26	5.64965e+07
		1182.88	6.16955e+07	1182.28	5.68431e+07
		1182.9	6.16955e+07	1182.3	5.71897e+07
		1182.92	6.16955e+07	1182.32	5.71897e+07
		1182.94	6.16955e+07	1182.34	5.68431e+07
		1182.96	6.16955e+07	1182.36	5.64965e+07
		1182.98	6.16955e+07	1182.38	5.64965e+07
		1183	6.16955e+07	1182.4	5.68431e+07
		1183.02	6.16955e+07	1182.42	5.68431e+07
		1183.04	6.16955e+07	1182.44	5.68431e+07
		1183.06	6.16955e+07	1182.46	5.68431e+07
		1183.08	6.16955e+07	1182.48	5.68431e+07
		1183.1	6.16955e+07	1182.5	5.68431e+07
		1183.12	6.16955e+07	1182.52	5.68431e+07
		1183.14	6.16955e+07	1182.54	5.68431e+07
		1183.16	6.16955e+07	1182.56	5.68431e+07
		1183.18	6.16955e+07	1182.58	5.68431e+07
		1183.2	6.16955e+07	1182.6	5.64965e+07
		1183.22	6.16955e+07	1182.62	5.64965e+07
		1183.24	6.20421e+07	1182.64	5.68431e+07
		1183.26	6.16955e+07	1182.66	5.71897e+07
		1183.28	6.16955e+07	1182.68	5.71897e+07
		1183.3	6.16955e+07	1182.7	5.68431e+07
		1183.32	6.20421e+07	1182.72	5.64965e+07
		1183.34	6.20421e+07	1182.74	5.64965e+07
		1183.36	6.16955e+07	1182.76	5.68431e+07
		1183.38	6.16955e+07	1182.78	5.71897e+07
		1183.4	6.16955e+07	1182.8	5.71897e+07
		1183.42	6.16955e+07	1182.82	5.68431e+07
		1183.44	6.16955e+07	1182.84	5.64965e+07
		1183.46	6.16955e+07	1182.86	5.68431e+07
		1183.48	6.16955e+07	1182.88	5.68431e+07
		1183.5	6.16955e+07	1182.9	5.71897e+07
		1183.52	6.16955e+07	1182.92	5.71897e+07
		1183.54	6.16955e+07	1182.94	5.68431e+07
		1183.56	6.16955e+07	1182.96	5.64965e+07
		1183.58	6.16955e+07	1182.98	5.68431e+07
		1183.6	6.16955e+07	1183	5.68431e+07
		1183.62	6.16955e+07	1183.02	5.68431e+07
		1183.64	6.16955e+07	1183.04	5.68431e+07
		1183.66	6.16955e+07	1183.06	5.68431e+07
		1183.68	6.16955e+07	1183.08	5.68431e+07
		1183.7	6.16955e+07	1183.1	5.68431e+07
		1183.72	6.16955e+07	1183.12	5.68431e+07
		1183.74	6.16955e+07	1183.14	5.68431e+07
		1183.76	6.16955e+07	1183.16	5.71897e+07
		1183.78	6.16955e+07	1183.18	5.71897e+07
		1183.8	6.16955e+07	1183.2	5.68431e+07
		1183.82	6.16955e+07	1183.22	5.64965e+07
		1183.84	6.16955e+07	1183.24	5.64965e+07
		1183.86	6.16955e+07	1183.26	5.68431e+07
		1183.88	6.16955e+07	1183.28	5.71897e+07
		1183.9	6.16955e+07	1183.3	5.71897e+07
		1183.92	6.16955e+07	1183.32	5.68431e+07
		1183.94	6.16955e+07	1183.34	5.68431e+07
		1183.96	6.16955e+07	1183.36	5.64965e+07
		1183.98	6.16955e+07	1183.38	5.68431e+07
		1184	6.16955e+07	1183.4	5.71897e+07
		1184.02	6.16955e+07	1183.42	5.71897e+07
		1184.04	6.16955e+07	1183.44	5.71897e+07
		1184.06	6.16955e+07	1183.46	5.68431e+07
		1184.08	6.16955e+07	1183.48	5.68431e+07
		1184.1	6.16955e+07	1183.5	5.68431e+07
		1184.12	6.16955e+07	1183.52	5.68431e+07
		1184.14	6.20421e+07	1183.54	5.71897e+07
		1184.16	6.16955e+07	1183.56	5.68431e+07
		1184.18	6.16955e+07	1183.58	5.68431e+07
		1184.2	6.16955e+07	1183.6	5.68431e+07
		1184.22	6.16955e+07	1183.62	5.68431e+07
		1184.24	6.20421e+07	1183.64	5.68431e+07
		1184.26	6.20421e+07	1183.66	5.68431e+07
		1184.28	6.16955e+07	1183.68	5.71897e+07
		1184.3	6.16955e+07	1183.7	5.68431e+07
		1184.32	6.16955e+07	1183.72	5.68431e+07
		1184.34	6.20421e+07	1183.74	5.68431e+07
		1184.36	6.16955e+07	1183.76	5.68431e+07
		1184.38	6.16955e+07	1183.78	5.68431e+07
		1184.4	6.16955e+07	1183.8	5.71897e+07
		1184.42	6.16955e+07	1183.82	5.71897e+07
		1184.44	6.16955e+07	1183.84	5.68431e+07
		1184.46	6.16955e+07	1183.86	5.68431e+07
		1184.48	6.16955e+07	1183.88	5.68431e+07
		1184.5	6.16955e+07	1183.9	5.68431e+07
		1184.52	6.20421e+07	1183.92	5.71897e+07
		1184.54	6.20421e+07	1183.94	5.71897e+07
		1184.56	6.16955e+07	1183.96	5.68431e+07
		1184.58	6.16955e+07	1183.98	5.68431e+07
		1184.6	6.16955e+07	1184	5.68431e+07
		1184.62	6.20421e+07	1184.02	5.68431e+07
		1184.64	6.20421e+07	1184.04	5.68431e+07
		1184.66	6.16955e+07	1184.06	5.68431e+07
		1184.68	6.20421e+07	1184.08	5.71897e+07
		1184.7	6.20421e+07	1184.1	5.68431e+07
		1184.72	6.16955e+07	1184.12	5.68431e+07
		1184.74	6.16955e+07	1184.14	5.68431e+07
		1184.76	6.16955e+07	1184.16	5.68431e+07
		1184.78	6.20421e+07	1184.18	5.68431e+07
		1184.8	6.20421e+07	1184.2	5.71897e+07
		1184.82	6.20421e+07	1184.22	5.68431e+07
		1184.84	6.16955e+07	1184.24	5.68431e+07
		1184.86	6.16955e+07	1184.26	5.68431e+07
		1184.88	6.16955e+07	1184.28	5.68431e+07
		1184.9	6.20421e+07	1184.3	5.71897e+07
		1184.92	6.20421e+07	1184.32	5.71897e+07
		1184.94	6.16955e+07	1184.34	5.71897e+07
		1184.96	6.16955e+07	1184.36	5.68431e+07
		1184.98	6.16955e+07	1184.38	5.68431e+07
		1185	6.16955e+07	1184.4	5.68431e+07
		1185.02	6.16955e+07	1184.42	5.71897e+07
		1185.04	6.16955e+07	1184.44	5.71897e+07
		1185.06	6.16955e+07	1184.46	5.68431e+07
		1185.08	6.16955e+07	1184.48	5.68431e+07
		1185.1	6.16955e+07	1184.5	5.68431e+07
		1185.12	6.16955e+07	1184.52	5.68431e+07
		1185.14	6.16955e+07	1184.54	5.68431e+07
		1185.16	6.16955e+07	1184.56	5.68431e+07
		1185.18	6.16955e+07	1184.58	5.71897e+07
		1185.2	6.20421e+07	1184.6	5.71897e+07
		1185.22	6.16955e+07	1184.62	5.71897e+07
		1185.24	6.16955e+07	1184.64	5.68431e+07
		1185.26	6.16955e+07	1184.66	5.68431e+07
		1185.28	6.16955e+07	1184.68	5.68431e+07
		1185.3	6.20421e+07	1184.7	5.71897e+07
		1185.32	6.20421e+07	1184.72	5.71897e+07
		1185.34	6.16955e+07	1184.74	5.68431e+07
		1185.36	6.16955e+07	1184.76	5.68431e+07
		1185.38	6.16955e+07	1184.78	5.68431e+07
		1185.4	6.16955e+07	1184.8	5.71897e+07
		1185.42	6.20421e+07	1184.82	5.71897e+07
		1185.44	6.20421e+07	1184.84	5.71897e+07
		1185.46	6.16955e+07	1184.86	5.68431e+07
		1185.48	6.16955e+07	1184.88	5.68431e+07
		1185.5	6.16955e+07	1184.9	5.68431e+07
		1185.52	6.16955e+07	1184.92	5.71897e+07
		1185.54	6.16955e+07	1184.94	5.71897e+07
		1185.56	6.16955e+07	1184.96	5.71897e+07
		1185.58	6.20421e+07	1184.98	5.68431e+07
		1185.6	6.20421e+07	1185	5.68431e+07
		1185.62	6.16955e+07	1185.02	5.68431e+07
		1185.64	6.16955e+07	1185.04	5.71897e+07
		1185.66	6.16955e+07	1185.06	5.71897e+07
		1185.68	6.16955e+07	1185.08	5.71897e+07
		1185.7	6.20421e+07	1185.1	5.68431e+07
		1185.72	6.20421e+07	1185.12	5.68431e+07
		1185.74	6.16955e+07	1185.14	5.68431e+07
		1185.76	6.16955e+07	1185.16	5.68431e+07
		1185.78	6.16955e+07	1185.18	5.71897e+07
		1185.8	6.16955e+07	1185.2	5.71897e+07
		1185.82	6.16955e+07	1185.22	5.68431e+07
		1185.84	6.16955e+07	1185.24	5.68431e+07
		1185.86	6.16955e+07	1185.26	5.68431e+07
		1185.88	6.20421e+07	1185.28	5.68431e+07
		1185.9	6.20421e+07	1185.3	5.71897e+07
		1185.92	6.16955e+07	1185.32	5.71897e+07
		1185.94	6.16955e+07	1185.34	5.71897e+07
		1185.96	6.20421e+07	1185.36	5.68431e+07
		1185.98	6.20421e+07	1185.38	5.68431e+07
		1186	6.20421e+07	1185.4	5.68431e+07
		1186.02	6.20421e+07	1185.42	5.71897e+07
		1186.04	6.16955e+07	1185.44	5.71897e+07
		1186.06	6.16955e+07	1185.46	5.68431e+07
		1186.08	6.20421e+07	1185.48	5.68431e+07
		1186.1	6.20421e+07	1185.5	5.68431e+07
		1186.12	6.20421e+07	1185.52	5.71897e+07
		1186.14	6.16955e+07	1185.54	5.75363e+07
		1186.16	6.16955e+07	1185.56	5.71897e+07
		1186.18	6.16955e+07	1185.58	5.68431e+07
		1186.2	6.16955e+07	1185.6	5.68431e+07
		1186.22	6.20421e+07	1185.62	5.68431e+07
		1186.24	6.20421e+07	1185.64	5.71897e+07
		1186.26	6.16955e+07	1185.66	5.71897e+07
		1186.28	6.16955e+07	1185.68	5.68431e+07
		1186.3	6.16955e+07	1185.7	5.68431e+07
		1186.32	6.16955e+07	1185.72	5.68431e+07
		1186.34	6.16955e+07	1185.74	5.71897e+07
		1186.36	6.20421e+07	1185.76	5.71897e+07
		1186.38	6.20421e+07	1185.78	5.71897e+07
		1186.4	6.16955e+07	1185.8	5.68431e+07
		1186.42	6.16955e+07	1185.82	5.68431e+07
		1186.44	6.20421e+07	1185.84	5.68431e+07
		1186.46	6.20421e+07	1185.86	5.71897e+07
		1186.48	6.20421e+07	1185.88	5.71897e+07
		1186.5	6.20421e+07	1185.9	5.71897e+07
		1186.52	6.20421e+07	1185.92	5.68431e+07
		1186.54	6.20421e+07	1185.94	5.68431e+07
		1186.56	6.20421e+07	1185.96	5.68431e+07
		1186.58	6.16955e+07	1185.98	5.71897e+07
		1186.6	6.16955e+07	1186	5.71897e+07
		1186.62	6.16955e+07	1186.02	5.71897e+07
		1186.64	6.20421e+07	1186.04	5.68431e+07
		1186.66	6.20421e+07	1186.06	5.68431e+07
		1186.68	6.20421e+07	1186.08	5.68431e+07
		1186.7	6.16955e+07	1186.1	5.71897e+07
		1186.72	6.20421e+07	1186.12	5.71897e+07
		1186.74	6.20421e+07	1186.14	5.75363e+07
		1186.76	6.20421e+07	1186.16	5.71897e+07
		1186.78	6.16955e+07	1186.18	5.68431e+07
		1186.8	6.20421e+07	1186.2	5.68431e+07
		1186.82	6.20421e+07	1186.22	5.71897e+07
		1186.84	6.20421e+07	1186.24	5.75363e+07
		1186.86	6.16955e+07	1186.26	5.71897e+07
		1186.88	6.16955e+07	1186.28	5.71897e+07
		1186.9	6.20421e+07	1186.3	5.68431e+07
		1186.92	6.20421e+07	1186.32	5.68431e+07
		1186.94	6.20421e+07	1186.34	5.71897e+07
		1186.96	6.16955e+07	1186.36	5.75363e+07
		1186.98	6.16955e+07	1186.38	5.71897e+07
		1187	6.20421e+07	1186.4	5.71897e+07
		1187.02	6.20421e+07	1186.42	5.68431e+07
		1187.04	6.20421e+07	1186.44	5.68431e+07
		1187.06	6.20421e+07	1186.46	5.68431e+07
		1187.08	6.20421e+07	1186.48	5.71897e+07
		1187.1	6.20421e+07	1186.5	5.71897e+07
		1187.12	6.20421e+07	1186.52	5.71897e+07
		1187.14	6.16955e+07	1186.54	5.68431e+07
		1187.16	6.20421e+07	1186.56	5.71897e+07
		1187.18	6.20421e+07	1186.58	5.71897e+07
		1187.2	6.20421e+07	1186.6	5.71897e+07
		1187.22	6.20421e+07	1186.62	5.71897e+07
		1187.24	6.20421e+07	1186.64	5.71897e+07
		1187.26	6.16955e+07	1186.66	5.71897e+07
		1187.28	6.20421e+07	1186.68	5.71897e+07
		1187.3	6.20421e+07	1186.7	5.71897e+07
		1187.32	6.20421e+07	1186.72	5.71897e+07
		1187.34	6.20421e+07	1186.74	5.71897e+07
		1187.36	6.16955e+07	1186.76	5.71897e+07
		1187.38	6.16955e+07	1186.78	5.71897e+07
		1187.4	6.20421e+07	1186.8	5.71897e+07
		1187.42	6.20421e+07	1186.82	5.71897e+07
		1187.44	6.20421e+07	1186.84	5.71897e+07
		1187.46	6.20421e+07	1186.86	5.71897e+07
		1187.48	6.20421e+07	1186.88	5.71897e+07
		1187.5	6.20421e+07	1186.9	5.71897e+07
		1187.52	6.20421e+07	1186.92	5.71897e+07
		1187.54	6.20421e+07	1186.94	5.71897e+07
		1187.56	6.20421e+07	1186.96	5.71897e+07
		1187.58	6.20421e+07	1186.98	5.71897e+07
		1187.6	6.20421e+07	1187	5.68431e+07
		1187.62	6.20421e+07	1187.02	5.71897e+07
		1187.64	6.20421e+07	1187.04	5.71897e+07
		1187.66	6.20421e+07	1187.06	5.71897e+07
		1187.68	6.20421e+07	1187.08	5.71897e+07
		1187.7	6.20421e+07	1187.1	5.71897e+07
		1187.72	6.20421e+07	1187.12	5.68431e+07
		1187.74	6.20421e+07	1187.14	5.71897e+07
		1187.76	6.20421e+07	1187.16	5.71897e+07
		1187.78	6.20421e+07	1187.18	5.71897e+07
		1187.8	6.20421e+07	1187.2	5.71897e+07
		1187.82	6.20421e+07	1187.22	5.71897e+07
		1187.84	6.20421e+07	1187.24	5.71897e+07
		1187.86	6.20421e+07	1187.26	5.71897e+07
		1187.88	6.20421e+07	1187.28	5.71897e+07
		1187.9	6.20421e+07	1187.3	5.71897e+07
		1187.92	6.20421e+07	1187.32	5.71897e+07
		1187.94	6.20421e+07	1187.34	5.71897e+07
		1187.96	6.20421e+07	1187.36	5.71897e+07
		1187.98	6.20421e+07	1187.38	5.71897e+07
		1188	6.20421e+07	1187.4	5.71897e+07
		1188.02	6.20421e+07	1187.42	5.71897e+07
		1188.04	6.20421e+07	1187.44	5.71897e+07
		1188.06	6.20421e+07	1187.46	5.71897e+07
		1188.08	6.20421e+07	1187.48	5.71897e+07
		1188.1	6.20421e+07	1187.5	5.71897e+07
		1188.12	6.20421e+07	1187.52	5.71897e+07
		1188.14	6.20421e+07	1187.54	5.68431e+07
		1188.16	6.20421e+07	1187.56	5.71897e+07
		1188.18	6.20421e+07	1187.58	5.71897e+07
		1188.2	6.20421e+07	1187.6	5.75363e+07
		1188.22	6.20421e+07	1187.62	5.71897e+07
		1188.24	6.20421e+07	1187.64	5.68431e+07
		1188.26	6.20421e+07	1187.66	5.68431e+07
		1188.28	6.20421e+07	1187.68	5.68431e+07
		1188.3	6.20421e+07	1187.7	5.71897e+07
		1188.32	6.20421e+07	1187.72	5.75363e+07
		1188.34	6.20421e+07	1187.74	5.71897e+07
		1188.36	6.20421e+07	1187.76	5.71897e+07
		1188.38	6.20421e+07	1187.78	5.71897e+07
		1188.4	6.20421e+07	1187.8	5.71897e+07
		1188.42	6.20421e+07	1187.82	5.71897e+07
		1188.44	6.20421e+07	1187.84	5.71897e+07
		1188.46	6.20421e+07	1187.86	5.71897e+07
		1188.48	6.20421e+07	1187.88	5.71897e+07
		1188.5	6.20421e+07	1187.9	5.71897e+07
		1188.52	6.20421e+07	1187.92	5.71897e+07
		1188.54	6.20421e+07	1187.94	5.71897e+07
		1188.56	6.20421e+07	1187.96	5.71897e+07
		1188.58	6.20421e+07	1187.98	5.75363e+07
		1188.6	6.20421e+07	1188	5.71897e+07
		1188.62	6.20421e+07	1188.02	5.68431e+07
		1188.64	6.20421e+07	1188.04	5.68431e+07
		1188.66	6.20421e+07	1188.06	5.71897e+07
		1188.68	6.20421e+07	1188.08	5.71897e+07
		1188.7	6.20421e+07	1188.1	5.71897e+07
		1188.72	6.20421e+07	1188.12	5.71897e+07
		1188.74	6.16955e+07	1188.14	5.71897e+07
		1188.76	6.20421e+07	1188.16	5.68431e+07
		1188.78	6.20421e+07	1188.18	5.71897e+07
		1188.8	6.20421e+07	1188.2	5.71897e+07
		1188.82	6.20421e+07	1188.22	5.75363e+07
		1188.84	6.20421e+07	1188.24	5.71897e+07
		1188.86	6.20421e+07	1188.26	5.71897e+07
		1188.88	6.20421e+07	1188.28	5.71897e+07
		1188.9	6.20421e+07	1188.3	5.71897e+07
		1188.92	6.20421e+07	1188.32	5.71897e+07
		1188.94	6.20421e+07	1188.34	5.71897e+07
		1188.96	6.20421e+07	1188.36	5.71897e+07
		1188.98	6.20421e+07	1188.38	5.71897e+07
		1189	6.20421e+07	1188.4	5.71897e+07
		1189.02	6.20421e+07	1188.42	5.71897e+07
		1189.04	6.20421e+07	1188.44	5.71897e+07
		1189.06	6.20421e+07	1188.46	5.71897e+07
		1189.08	6.20421e+07	1188.48	5.71897e+07
		1189.1	6.20421e+07	1188.5	5.75363e+07
		1189.12	6.20421e+07	1188.52	5.75363e+07
		1189.14	6.20421e+07	1188.54	5.71897e+07
		1189.16	6.20421e+07	1188.56	5.71897e+07
		1189.18	6.20421e+07	1188.58	5.71897e+07
		1189.2	6.20421e+07	1188.6	5.75363e+07
		1189.22	6.20421e+07	1188.62	5.75363e+07
		1189.24	6.20421e+07	1188.64	5.71897e+07
		1189.26	6.20421e+07	1188.66	5.71897e+07
		1189.28	6.20421e+07	1188.68	5.71897e+07
		1189.3	6.20421e+07	1188.7	5.75363e+07
		1189.32	6.20421e+07	1188.72	5.75363e+07
		1189.34	6.20421e+07	1188.74	5.75363e+07
		1189.36	6.20421e+07	1188.76	5.71897e+07
		1189.38	6.20421e+07	1188.78	5.71897e+07
		1189.4	6.20421e+07	1188.8	5.71897e+07
		1189.42	6.20421e+07	1188.82	5.71897e+07
		1189.44	6.20421e+07	1188.84	5.71897e+07
		1189.46	6.20421e+07	1188.86	5.71897e+07
		1189.48	6.20421e+07	1188.88	5.68431e+07
		1189.5	6.20421e+07	1188.9	5.71897e+07
		1189.52	6.20421e+07	1188.92	5.71897e+07
		1189.54	6.20421e+07	1188.94	5.75363e+07
		1189.56	6.20421e+07	1188.96	5.71897e+07
		1189.58	6.20421e+07	1188.98	5.71897e+07
		1189.6	6.20421e+07	1189	5.71897e+07
		1189.62	6.20421e+07	1189.02	5.71897e+07
		1189.64	6.20421e+07	1189.04	5.71897e+07
		1189.66	6.20421e+07	1189.06	5.71897e+07
		1189.68	6.20421e+07	1189.08	5.71897e+07
		1189.7	6.20421e+07	1189.1	5.71897e+07
		1189.72	6.20421e+07	1189.12	5.71897e+07
		1189.74	6.20421e+07	1189.14	5.71897e+07
		1189.76	6.20421e+07	1189.16	5.71897e+07
		1189.78	6.20421e+07	1189.18	5.71897e+07
		1189.8	6.20421e+07	1189.2	5.75363e+07
		1189.82	6.20421e+07	1189.22	5.75363e+07
		1189.84	6.20421e+07	1189.24	5.71897e+07
		1189.86	6.20421e+07	1189.26	5.71897e+07
		1189.88	6.20421e+07	1189.28	5.71897e+07
		1189.9	6.20421e+07	1189.3	5.75363e+07
		1189.92	6.20421e+07	1189.32	5.75363e+07
		1189.94	6.20421e+07	1189.34	5.75363e+07
		1189.96	6.20421e+07	1189.36	5.71897e+07
		1189.98	6.23887e+07	1189.38	5.68431e+07
		1190	6.23887e+07	1189.4	5.71897e+07
		1190.02	6.20421e+07	1189.42	5.75363e+07
		1190.04	6.20421e+07	1189.44	5.75363e+07
		1190.06	6.20421e+07	1189.46	5.75363e+07
		1190.08	6.23887e+07	1189.48	5.71897e+07
		1190.1	6.23887e+07	1189.5	5.71897e+07
		1190.12	6.20421e+07	1189.52	5.71897e+07
		1190.14	6.20421e+07	1189.54	5.71897e+07
		1190.16	6.20421e+07	1189.56	5.75363e+07
		1190.18	6.20421e+07	1189.58	5.71897e+07
		1190.2	6.20421e+07	1189.6	5.71897e+07
		1190.22	6.20421e+07	1189.62	5.71897e+07
		1190.24	6.20421e+07	1189.64	5.71897e+07
		1190.26	6.20421e+07	1189.66	5.71897e+07
		1190.28	6.20421e+07	1189.68	5.71897e+07
		1190.3	6.20421e+07	1189.7	5.71897e+07
		1190.32	6.20421e+07	1189.72	5.75363e+07
		1190.34	6.20421e+07	1189.74	5.71897e+07
		1190.36	6.20421e+07	1189.76	5.71897e+07
		1190.38	6.20421e+07	1189.78	5.71897e+07
		1190.4	6.20421e+07	1189.8	5.71897e+07
		1190.42	6.20421e+07	1189.82	5.75363e+07
		1190.44	6.20421e+07	1189.84	5.75363e+07
		1190.46	6.20421e+07	1189.86	5.71897e+07
		1190.48	6.20421e+07	1189.88	5.71897e+07
		1190.5	6.20421e+07	1189.9	5.71897e+07
		1190.52	6.23887e+07	1189.92	5.75363e+07
		1190.54	6.23887e+07	1189.94	5.75363e+07
		1190.56	6.20421e+07	1189.96	5.75363e+07
		1190.58	6.20421e+07	1189.98	5.71897e+07
		1190.6	6.20421e+07	1190	5.71897e+07
		1190.62	6.20421e+07	1190.02	5.71897e+07
		1190.64	6.23887e+07	1190.04	5.75363e+07
		1190.66	6.20421e+07	1190.06	5.75363e+07
		1190.68	6.20421e+07	1190.08	5.71897e+07
		1190.7	6.20421e+07	1190.1	5.71897e+07
		1190.72	6.20421e+07	1190.12	5.71897e+07
		1190.74	6.20421e+07	1190.14	5.75363e+07
		1190.76	6.20421e+07	1190.16	5.75363e+07
		1190.78	6.23887e+07	1190.18	5.71897e+07
		1190.8	6.20421e+07	1190.2	5.71897e+07
		1190.82	6.20421e+07	1190.22	5.71897e+07
		1190.84	6.20421e+07	1190.24	5.75363e+07
		1190.86	6.20421e+07	1190.26	5.75363e+07
		1190.88	6.20421e+07	1190.28	5.75363e+07
		1190.9	6.20421e+07	1190.3	5.71897e+07
		1190.92	6.20421e+07	1190.32	5.71897e+07
		1190.94	6.20421e+07	1190.34	5.71897e+07
		1190.96	6.20421e+07	1190.36	5.75363e+07
		1190.98	6.20421e+07	1190.38	5.75363e+07
		1191	6.20421e+07	1190.4	5.75363e+07
		1191.02	6.20421e+07	1190.42	5.71897e+07
		1191.04	6.23887e+07	1190.44	5.71897e+07
		1191.06	6.20421e+07	1190.46	5.71897e+07
		1191.08	6.20421e+07	1190.48	5.71897e+07
		1191.1	6.20421e+07	1190.5	5.75363e+07
		1191.12	6.20421e+07	1190.52	5.75363e+07
		1191.14	6.20421e+07	1190.54	5.75363e+07
		1191.16	6.20421e+07	1190.56	5.71897e+07
		1191.18	6.20421e+07	1190.58	5.71897e+07
		1191.2	6.20421e+07	1190.6	5.71897e+07
		1191.22	6.20421e+07	1190.62	5.75363e+07
		1191.24	6.20421e+07	1190.64	5.75363e+07
		1191.26	6.20421e+07	1190.66	5.75363e+07
		1191.28	6.20421e+07	1190.68	5.71897e+07
		1191.3	6.20421e+07	1190.7	5.71897e+07
		1191.32	6.23887e+07	1190.72	5.71897e+07
		1191.34	6.23887e+07	1190.74	5.75363e+07
		1191.36	6.20421e+07	1190.76	5.75363e+07
		1191.38	6.20421e+07	1190.78	5.75363e+07
		1191.4	6.20421e+07	1190.8	5.71897e+07
		1191.42	6.20421e+07	1190.82	5.71897e+07
		1191.44	6.23887e+07	1190.84	5.71897e+07
		1191.46	6.23887e+07	1190.86	5.75363e+07
		1191.48	6.20421e+07	1190.88	5.75363e+07
		1191.5	6.20421e+07	1190.9	5.71897e+07
		1191.52	6.20421e+07	1190.92	5.71897e+07
		1191.54	6.20421e+07	1190.94	5.71897e+07
		1191.56	6.20421e+07	1190.96	5.71897e+07
		1191.58	6.20421e+07	1190.98	5.71897e+07
		1191.6	6.20421e+07	1191	5.71897e+07
		1191.62	6.23887e+07	1191.02	5.71897e+07
		1191.64	6.20421e+07	1191.04	5.75363e+07
		1191.66	6.20421e+07	1191.06	5.75363e+07
		1191.68	6.20421e+07	1191.08	5.75363e+07
		1191.7	6.20421e+07	1191.1	5.71897e+07
		1191.72	6.20421e+07	1191.12	5.71897e+07
		1191.74	6.20421e+07	1191.14	5.75363e+07
		1191.76	6.20421e+07	1191.16	5.78829e+07
		1191.78	6.20421e+07	1191.18	5.75363e+07
		1191.8	6.20421e+07	1191.2	5.71897e+07
		1191.82	6.23887e+07	1191.22	5.68431e+07
		1191.84	6.23887e+07	1191.24	5.71897e+07
		1191.86	6.23887e+07	1191.26	5.75363e+07
		1191.88	6.20421e+07	1191.28	5.78829e+07
		1191.9	6.20421e+07	1191.3	5.75363e+07
		1191.92	6.20421e+07	1191.32	5.71897e+07
		1191.94	6.23887e+07	1191.34	5.71897e+07
		1191.96	6.23887e+07	1191.36	5.71897e+07
		1191.98	6.20421e+07	1191.38	5.75363e+07
		1192	6.23887e+07	1191.4	5.75363e+07
		1192.02	6.23887e+07	1191.42	5.71897e+07
		1192.04	6.23887e+07	1191.44	5.71897e+07
		1192.06	6.20421e+07	1191.46	5.71897e+07
		1192.08	6.20421e+07	1191.48	5.71897e+07
		1192.1	6.20421e+07	1191.5	5.75363e+07
		1192.12	6.23887e+07	1191.52	5.75363e+07
		1192.14	6.23887e+07	1191.54	5.75363e+07
		1192.16	6.20421e+07	1191.56	5.71897e+07
		1192.18	6.20421e+07	1191.58	5.71897e+07
		1192.2	6.20421e+07	1191.6	5.71897e+07
		1192.22	6.23887e+07	1191.62	5.75363e+07
		1192.24	6.23887e+07	1191.64	5.75363e+07
		1192.26	6.20421e+07	1191.66	5.71897e+07
		1192.28	6.20421e+07	1191.68	5.71897e+07
		1192.3	6.20421e+07	1191.7	5.71897e+07
		1192.32	6.20421e+07	1191.72	5.71897e+07
		1192.34	6.20421e+07	1191.74	5.75363e+07
		1192.36	6.20421e+07	1191.76	5.75363e+07
		1192.38	6.23887e+07	1191.78	5.75363e+07
		1192.4	6.23887e+07	1191.8	5.71897e+07
		1192.42	6.20421e+07	1191.82	5.68431e+07
		1192.44	6.20421e+07	1191.84	5.71897e+07
		1192.46	6.20421e+07	1191.86	5.75363e+07
		1192.48	6.23887e+07	1191.88	5.75363e+07
		1192.5	6.23887e+07	1191.9	5.75363e+07
		1192.52	6.23887e+07	1191.92	5.71897e+07
		1192.54	6.20421e+07	1191.94	5.71897e+07
		1192.56	6.20421e+07	1191.96	5.75363e+07
		1192.58	6.23887e+07	1191.98	5.78829e+07
		1192.6	6.23887e+07	1192	5.75363e+07
		1192.62	6.20421e+07	1192.02	5.71897e+07
		1192.64	6.23887e+07	1192.04	5.68431e+07
		1192.66	6.23887e+07	1192.06	5.71897e+07
		1192.68	6.23887e+07	1192.08	5.75363e+07
		1192.7	6.23887e+07	1192.1	5.78829e+07
		1192.72	6.20421e+07	1192.12	5.75363e+07
		1192.74	6.20421e+07	1192.14	5.71897e+07
		1192.76	6.23887e+07	1192.16	5.71897e+07
		1192.78	6.23887e+07	1192.18	5.71897e+07
		1192.8	6.23887e+07	1192.2	5.75363e+07
		1192.82	6.20421e+07	1192.22	5.75363e+07
		1192.84	6.23887e+07	1192.24	5.75363e+07
		1192.86	6.23887e+07	1192.26	5.75363e+07
		1192.88	6.23887e+07	1192.28	5.71897e+07
		1192.9	6.20421e+07	1192.3	5.71897e+07
		1192.92	6.20421e+07	1192.32	5.71897e+07
		1192.94	6.23887e+07	1192.34	5.75363e+07
		1192.96	6.23887e+07	1192.36	5.78829e+07
		1192.98	6.20421e+07	1192.38	5.75363e+07
		1193	6.20421e+07	1192.4	5.71897e+07
		1193.02	6.23887e+07	1192.42	5.71897e+07
		1193.04	6.23887e+07	1192.44	5.71897e+07
		1193.06	6.23887e+07	1192.46	5.75363e+07
		1193.08	6.20421e+07	1192.48	5.75363e+07
		1193.1	6.20421e+07	1192.5	5.75363e+07
		1193.12	6.23887e+07	1192.52	5.75363e+07
		1193.14	6.23887e+07	1192.54	5.71897e+07
		1193.16	6.23887e+07	1192.56	5.75363e+07
		1193.18	6.23887e+07	1192.58	5.75363e+07
		1193.2	6.23887e+07	1192.6	5.75363e+07
		1193.22	6.23887e+07	1192.62	5.71897e+07
		1193.24	6.23887e+07	1192.64	5.71897e+07
		1193.26	6.20421e+07	1192.66	5.71897e+07
		1193.28	6.20421e+07	1192.68	5.75363e+07
		1193.3	6.23887e+07	1192.7	5.75363e+07
		1193.32	6.23887e+07	1192.72	5.75363e+07
		1193.34	6.20421e+07	1192.74	5.71897e+07
		1193.36	6.20421e+07	1192.76	5.71897e+07
		1193.38	6.23887e+07	1192.78	5.75363e+07
		1193.4	6.23887e+07	1192.8	5.75363e+07
		1193.42	6.23887e+07	1192.82	5.75363e+07
		1193.44	6.20421e+07	1192.84	5.75363e+07
		1193.46	6.23887e+07	1192.86	5.71897e+07
		1193.48	6.23887e+07	1192.88	5.75363e+07
		1193.5	6.23887e+07	1192.9	5.75363e+07
		1193.52	6.23887e+07	1192.92	5.75363e+07
		1193.54	6.20421e+07	1192.94	5.75363e+07
		1193.56	6.20421e+07	1192.96	5.71897e+07
		1193.58	6.23887e+07	1192.98	5.71897e+07
		1193.6	6.23887e+07	1193	5.71897e+07
		1193.62	6.20421e+07	1193.02	5.75363e+07
		1193.64	6.20421e+07	1193.04	5.75363e+07
		1193.66	6.23887e+07	1193.06	5.75363e+07
		1193.68	6.23887e+07	1193.08	5.75363e+07
		1193.7	6.23887e+07	1193.1	5.75363e+07
		1193.72	6.23887e+07	1193.12	5.75363e+07
		1193.74	6.23887e+07	1193.14	5.75363e+07
		1193.76	6.23887e+07	1193.16	5.75363e+07
		1193.78	6.23887e+07	1193.18	5.75363e+07
		1193.8	6.20421e+07	1193.2	5.75363e+07
		1193.82	6.20421e+07	1193.22	5.75363e+07
		1193.84	6.23887e+07	1193.24	5.75363e+07
		1193.86	6.23887e+07	1193.26	5.75363e+07
		1193.88	6.23887e+07	1193.28	5.75363e+07
		1193.9	6.20421e+07	1193.3	5.75363e+07
		1193.92	6.23887e+07	1193.32	5.75363e+07
		1193.94	6.23887e+07	1193.34	5.75363e+07
		1193.96	6.23887e+07	1193.36	5.75363e+07
		1193.98	6.23887e+07	1193.38	5.75363e+07
		1194	6.23887e+07	1193.4	5.75363e+07
		1194.02	6.23887e+07	1193.42	5.75363e+07
		1194.04	6.23887e+07	1193.44	5.75363e+07
		1194.06	6.23887e+07	1193.46	5.75363e+07
		1194.08	6.23887e+07	1193.48	5.75363e+07
		1194.1	6.23887e+07	1193.5	5.75363e+07
		1194.12	6.23887e+07	1193.52	5.75363e+07
		1194.14	6.23887e+07	1193.54	5.75363e+07
		1194.16	6.23887e+07	1193.56	5.75363e+07
		1194.18	6.23887e+07	1193.58	5.75363e+07
		1194.2	6.23887e+07	1193.6	5.75363e+07
		1194.22	6.23887e+07	1193.62	5.75363e+07
		1194.24	6.23887e+07	1193.64	5.75363e+07
		1194.26	6.23887e+07	1193.66	5.71897e+07
		1194.28	6.23887e+07	1193.68	5.71897e+07
		1194.3	6.23887e+07	1193.7	5.75363e+07
		1194.32	6.23887e+07	1193.72	5.75363e+07
		1194.34	6.23887e+07	1193.74	5.75363e+07
		1194.36	6.23887e+07	1193.76	5.71897e+07
		1194.38	6.27353e+07	1193.78	5.71897e+07
		1194.4	6.23887e+07	1193.8	5.71897e+07
		1194.42	6.23887e+07	1193.82	5.75363e+07
		1194.44	6.23887e+07	1193.84	5.78829e+07
		1194.46	6.23887e+07	1193.86	5.75363e+07
		1194.48	6.23887e+07	1193.88	5.71897e+07
		1194.5	6.23887e+07	1193.9	5.71897e+07
		1194.52	6.23887e+07	1193.92	5.71897e+07
		1194.54	6.23887e+07	1193.94	5.75363e+07
		1194.56	6.23887e+07	1193.96	5.78829e+07
		1194.58	6.23887e+07	1193.98	5.75363e+07
		1194.6	6.20421e+07	1194	5.75363e+07
		1194.62	6.23887e+07	1194.02	5.71897e+07
		1194.64	6.23887e+07	1194.04	5.71897e+07
		1194.66	6.23887e+07	1194.06	5.75363e+07
		1194.68	6.23887e+07	1194.08	5.75363e+07
		1194.7	6.23887e+07	1194.1	5.75363e+07
		1194.72	6.23887e+07	1194.12	5.75363e+07
		1194.74	6.23887e+07	1194.14	5.71897e+07
		1194.76	6.23887e+07	1194.16	5.71897e+07
		1194.78	6.23887e+07	1194.18	5.71897e+07
		1194.8	6.23887e+07	1194.2	5.75363e+07
		1194.82	6.23887e+07	1194.22	5.75363e+07
		1194.84	6.23887e+07	1194.24	5.75363e+07
		1194.86	6.23887e+07	1194.26	5.75363e+07
		1194.88	6.23887e+07	1194.28	5.71897e+07
		1194.9	6.23887e+07	1194.3	5.75363e+07
		1194.92	6.23887e+07	1194.32	5.75363e+07
		1194.94	6.23887e+07	1194.34	5.78829e+07
		1194.96	6.23887e+07	1194.36	5.75363e+07
		1194.98	6.23887e+07	1194.38	5.71897e+07
		1195	6.23887e+07	1194.4	5.71897e+07
		1195.02	6.23887e+07	1194.42	5.75363e+07
		1195.04	6.23887e+07	1194.44	5.78829e+07
		1195.06	6.23887e+07	1194.46	5.75363e+07
		1195.08	6.23887e+07	1194.48	5.75363e+07
		1195.1	6.23887e+07	1194.5	5.71897e+07
		1195.12	6.23887e+07	1194.52	5.71897e+07
		1195.14	6.23887e+07	1194.54	5.75363e+07
		1195.16	6.23887e+07	1194.56	5.78829e+07
		1195.18	6.23887e+07	1194.58	5.75363e+07
		1195.2	6.23887e+07	1194.6	5.71897e+07
		1195.22	6.23887e+07	1194.62	5.71897e+07
		1195.24	6.23887e+07	1194.64	5.75363e+07
		1195.26	6.23887e+07	1194.66	5.75363e+07
		1195.28	6.23887e+07	1194.68	5.75363e+07
		1195.3	6.23887e+07	1194.7	5.75363e+07
		1195.32	6.23887e+07	1194.72	5.75363e+07
		1195.34	6.23887e+07	1194.74	5.71897e+07
		1195.36	6.23887e+07	1194.76	5.75363e+07
		1195.38	6.23887e+07	1194.78	5.75363e+07
		1195.4	6.23887e+07	1194.8	5.75363e+07
		1195.42	6.23887e+07	1194.82	5.75363e+07
		1195.44	6.23887e+07	1194.84	5.75363e+07
		1195.46	6.23887e+07	1194.86	5.71897e+07
		1195.48	6.23887e+07	1194.88	5.71897e+07
		1195.5	6.23887e+07	1194.9	5.75363e+07
		1195.52	6.23887e+07	1194.92	5.75363e+07
		1195.54	6.23887e+07	1194.94	5.78829e+07
		1195.56	6.23887e+07	1194.96	5.75363e+07
		1195.58	6.23887e+07	1194.98	5.71897e+07
		1195.6	6.23887e+07	1195	5.71897e+07
		1195.62	6.23887e+07	1195.02	5.75363e+07
		1195.64	6.23887e+07	1195.04	5.78829e+07
		1195.66	6.23887e+07	1195.06	5.78829e+07
		1195.68	6.23887e+07	1195.08	5.75363e+07
		1195.7	6.27353e+07	1195.1	5.71897e+07
		1195.72	6.23887e+07	1195.12	5.71897e+07
		1195.74	6.23887e+07	1195.14	5.75363e+07
		1195.76	6.23887e+07	1195.16	5.78829e+07
		1195.78	6.23887e+07	1195.18	5.78829e+07
		1195.8	6.23887e+07	1195.2	5.75363e+07
		1195.82	6.23887e+07	1195.22	5.71897e+07
		1195.84	6.23887e+07	1195.24	5.71897e+07
		1195.86	6.23887e+07	1195.26	5.75363e+07
		1195.88	6.23887e+07	1195.28	5.78829e+07
		1195.9	6.23887e+07	1195.3	5.78829e+07
		1195.92	6.23887e+07	1195.32	5.75363e+07
		1195.94	6.23887e+07	1195.34	5.75363e+07
		1195.96	6.23887e+07	1195.36	5.75363e+07
		1195.98	6.23887e+07	1195.38	5.75363e+07
		1196	6.23887e+07	1195.4	5.75363e+07
		1196.02	6.23887e+07	1195.42	5.75363e+07
		1196.04	6.23887e+07	1195.44	5.75363e+07
		1196.06	6.23887e+07	1195.46	5.75363e+07
		1196.08	6.23887e+07	1195.48	5.75363e+07
		1196.1	6.23887e+07	1195.5	5.75363e+07
		1196.12	6.23887e+07	1195.52	5.75363e+07
		1196.14	6.23887e+07	1195.54	5.78829e+07
		1196.16	6.23887e+07	1195.56	5.78829e+07
		1196.18	6.23887e+07	1195.58	5.75363e+07
		1196.2	6.23887e+07	1195.6	5.71897e+07
		1196.22	6.23887e+07	1195.62	5.71897e+07
		1196.24	6.23887e+07	1195.64	5.75363e+07
		1196.26	6.27353e+07	1195.66	5.78829e+07
		1196.28	6.23887e+07	1195.68	5.78829e+07
		1196.3	6.23887e+07	1195.7	5.75363e+07
		1196.32	6.23887e+07	1195.72	5.71897e+07
		1196.34	6.23887e+07	1195.74	5.75363e+07
		1196.36	6.27353e+07	1195.76	5.78829e+07
		1196.38	6.23887e+07	1195.78	5.78829e+07
		1196.4	6.23887e+07	1195.8	5.75363e+07
		1196.42	6.23887e+07	1195.82	5.71897e+07
		1196.44	6.23887e+07	1195.84	5.71897e+07
		1196.46	6.23887e+07	1195.86	5.78829e+07
		1196.48	6.23887e+07	1195.88	5.82295e+07
		1196.5	6.23887e+07	1195.9	5.78829e+07
		1196.52	6.27353e+07	1195.92	5.75363e+07
		1196.54	6.27353e+07	1195.94	5.71897e+07
		1196.56	6.23887e+07	1195.96	5.75363e+07
		1196.58	6.23887e+07	1195.98	5.75363e+07
		1196.6	6.23887e+07	1196	5.78829e+07
		1196.62	6.23887e+07	1196.02	5.78829e+07
		1196.64	6.23887e+07	1196.04	5.75363e+07
		1196.66	6.23887e+07	1196.06	5.71897e+07
		1196.68	6.23887e+07	1196.08	5.71897e+07
		1196.7	6.23887e+07	1196.1	5.75363e+07
		1196.72	6.23887e+07	1196.12	5.78829e+07
		1196.74	6.23887e+07	1196.14	5.78829e+07
		1196.76	6.23887e+07	1196.16	5.75363e+07
		1196.78	6.27353e+07	1196.18	5.71897e+07
		1196.8	6.23887e+07	1196.2	5.71897e+07
		1196.82	6.23887e+07	1196.22	5.75363e+07
		1196.84	6.23887e+07	1196.24	5.78829e+07
		1196.86	6.23887e+07	1196.26	5.78829e+07
		1196.88	6.23887e+07	1196.28	5.75363e+07
		1196.9	6.23887e+07	1196.3	5.71897e+07
		1196.92	6.23887e+07	1196.32	5.71897e+07
		1196.94	6.27353e+07	1196.34	5.75363e+07
		1196.96	6.27353e+07	1196.36	5.78829e+07
		1196.98	6.23887e+07	1196.38	5.78829e+07
		1197	6.23887e+07	1196.4	5.75363e+07
		1197.02	6.23887e+07	1196.42	5.71897e+07
		1197.04	6.23887e+07	1196.44	5.71897e+07
		1197.06	6.27353e+07	1196.46	5.75363e+07
		1197.08	6.27353e+07	1196.48	5.78829e+07
		1197.1	6.23887e+07	1196.5	5.78829e+07
		1197.12	6.23887e+07	1196.52	5.75363e+07
		1197.14	6.23887e+07	1196.54	5.75363e+07
		1197.16	6.27353e+07	1196.56	5.75363e+07
		1197.18	6.27353e+07	1196.58	5.78829e+07
		1197.2	6.23887e+07	1196.6	5.78829e+07
		1197.22	6.23887e+07	1196.62	5.78829e+07
		1197.24	6.23887e+07	1196.64	5.75363e+07
		1197.26	6.23887e+07	1196.66	5.75363e+07
		1197.28	6.27353e+07	1196.68	5.75363e+07
		1197.3	6.23887e+07	1196.7	5.78829e+07
		1197.32	6.23887e+07	1196.72	5.78829e+07
		1197.34	6.23887e+07	1196.74	5.78829e+07
		1197.36	6.23887e+07	1196.76	5.75363e+07
		1197.38	6.23887e+07	1196.78	5.75363e+07
		1197.4	6.23887e+07	1196.8	5.78829e+07
		1197.42	6.23887e+07	1196.82	5.78829e+07
		1197.44	6.27353e+07	1196.84	5.75363e+07
		1197.46	6.27353e+07	1196.86	5.75363e+07
		1197.48	6.23887e+07	1196.88	5.75363e+07
		1197.5	6.23887e+07	1196.9	5.78829e+07
		1197.52	6.27353e+07	1196.92	5.78829e+07
		1197.54	6.23887e+07	1196.94	5.78829e+07
		1197.56	6.23887e+07	1196.96	5.75363e+07
		1197.58	6.23887e+07	1196.98	5.75363e+07
		1197.6	6.27353e+07	1197	5.75363e+07
		1197.62	6.27353e+07	1197.02	5.78829e+07
		1197.64	6.23887e+07	1197.04	5.78829e+07
		1197.66	6.23887e+07	1197.06	5.78829e+07
		1197.68	6.23887e+07	1197.08	5.75363e+07
		1197.7	6.27353e+07	1197.1	5.75363e+07
		1197.72	6.27353e+07	1197.12	5.75363e+07
		1197.74	6.23887e+07	1197.14	5.75363e+07
		1197.76	6.23887e+07	1197.16	5.78829e+07
		1197.78	6.27353e+07	1197.18	5.78829e+07
		1197.8	6.27353e+07	1197.2	5.78829e+07
		1197.82	6.27353e+07	1197.22	5.75363e+07
		1197.84	6.23887e+07	1197.24	5.75363e+07
		1197.86	6.27353e+07	1197.26	5.75363e+07
		1197.88	6.27353e+07	1197.28	5.78829e+07
		1197.9	6.27353e+07	1197.3	5.78829e+07
		1197.92	6.23887e+07	1197.32	5.78829e+07
		1197.94	6.23887e+07	1197.34	5.75363e+07
		1197.96	6.27353e+07	1197.36	5.75363e+07
		1197.98	6.27353e+07	1197.38	5.75363e+07
		1198	6.27353e+07	1197.4	5.78829e+07
		1198.02	6.23887e+07	1197.42	5.78829e+07
		1198.04	6.23887e+07	1197.44	5.78829e+07
		1198.06	6.27353e+07	1197.46	5.75363e+07
		1198.08	6.27353e+07	1197.48	5.75363e+07
		1198.1	6.23887e+07	1197.5	5.78829e+07
		1198.12	6.23887e+07	1197.52	5.78829e+07
		1198.14	6.27353e+07	1197.54	5.78829e+07
		1198.16	6.27353e+07	1197.56	5.75363e+07
		1198.18	6.27353e+07	1197.58	5.75363e+07
		1198.2	6.23887e+07	1197.6	5.75363e+07
		1198.22	6.27353e+07	1197.62	5.75363e+07
		1198.24	6.27353e+07	1197.64	5.78829e+07
		1198.26	6.27353e+07	1197.66	5.78829e+07
		1198.28	6.27353e+07	1197.68	5.78829e+07
		1198.3	6.27353e+07	1197.7	5.78829e+07
		1198.32	6.23887e+07	1197.72	5.78829e+07
		1198.34	6.23887e+07	1197.74	5.75363e+07
		1198.36	6.27353e+07	1197.76	5.75363e+07
		1198.38	6.27353e+07	1197.78	5.75363e+07
		1198.4	6.27353e+07	1197.8	5.78829e+07
		1198.42	6.27353e+07	1197.82	5.78829e+07
		1198.44	6.27353e+07	1197.84	5.78829e+07
		1198.46	6.23887e+07	1197.86	5.75363e+07
		1198.48	6.27353e+07	1197.88	5.75363e+07
		1198.5	6.27353e+07	1197.9	5.78829e+07
		1198.52	6.27353e+07	1197.92	5.78829e+07
		1198.54	6.27353e+07	1197.94	5.78829e+07
		1198.56	6.23887e+07	1197.96	5.75363e+07
		1198.58	6.27353e+07	1197.98	5.75363e+07
		1198.6	6.27353e+07	1198	5.78829e+07
		1198.62	6.27353e+07	1198.02	5.78829e+07
		1198.64	6.27353e+07	1198.04	5.78829e+07
		1198.66	6.27353e+07	1198.06	5.75363e+07
		1198.68	6.27353e+07	1198.08	5.75363e+07
		1198.7	6.27353e+07	1198.1	5.78829e+07
		1198.72	6.23887e+07	1198.12	5.78829e+07
		1198.74	6.27353e+07	1198.14	5.78829e+07
		1198.76	6.27353e+07	1198.16	5.75363e+07
		1198.78	6.27353e+07	1198.18	5.75363e+07
		1198.8	6.27353e+07	1198.2	5.78829e+07
		1198.82	6.27353e+07	1198.22	5.78829e+07
		1198.84	6.27353e+07	1198.24	5.75363e+07
		1198.86	6.27353e+07	1198.26	5.75363e+07
		1198.88	6.27353e+07	1198.28	5.75363e+07
		1198.9	6.27353e+07	1198.3	5.78829e+07
		1198.92	6.27353e+07	1198.32	5.78829e+07
		1198.94	6.27353e+07	1198.34	5.78829e+07
		1198.96	6.27353e+07	1198.36	5.75363e+07
		1198.98	6.27353e+07	1198.38	5.75363e+07
		1199	6.27353e+07	1198.4	5.75363e+07
		1199.02	6.27353e+07	1198.42	5.78829e+07
		1199.04	6.27353e+07	1198.44	5.78829e+07
		1199.06	6.27353e+07	1198.46	5.75363e+07
		1199.08	6.23887e+07	1198.48	5.75363e+07
		1199.1	6.27353e+07	1198.5	5.75363e+07
		1199.12	6.27353e+07	1198.52	5.78829e+07
		1199.14	6.27353e+07	1198.54	5.78829e+07
		1199.16	6.27353e+07	1198.56	5.78829e+07
		1199.18	6.27353e+07	1198.58	5.75363e+07
		1199.2	6.27353e+07	1198.6	5.75363e+07
		1199.22	6.27353e+07	1198.62	5.78829e+07
		1199.24	6.27353e+07	1198.64	5.78829e+07
		1199.26	6.27353e+07	1198.66	5.78829e+07
		1199.28	6.27353e+07	1198.68	5.78829e+07
		1199.3	6.27353e+07	1198.7	5.75363e+07
		1199.32	6.27353e+07	1198.72	5.75363e+07
		1199.34	6.27353e+07	1198.74	5.75363e+07
		1199.36	6.27353e+07	1198.76	5.78829e+07
		1199.38	6.27353e+07	1198.78	5.78829e+07
		1199.4	6.27353e+07	1198.8	5.78829e+07
		1199.42	6.27353e+07	1198.82	5.78829e+07
		1199.44	6.27353e+07	1198.84	5.75363e+07
		1199.46	6.27353e+07	1198.86	5.75363e+07
		1199.48	6.27353e+07	1198.88	5.78829e+07
		1199.5	6.27353e+07	1198.9	5.78829e+07
		1199.52	6.27353e+07	1198.92	5.78829e+07
		1199.54	6.27353e+07	1198.94	5.78829e+07
		1199.56	6.27353e+07	1198.96	5.75363e+07
		1199.58	6.27353e+07	1198.98	5.75363e+07
		1199.6	6.27353e+07	1199	5.75363e+07
		1199.62	6.27353e+07	1199.02	5.78829e+07
		1199.64	6.27353e+07	1199.04	5.78829e+07
		1199.66	6.27353e+07	1199.06	5.78829e+07
		1199.68	6.27353e+07	1199.08	5.75363e+07
		1199.7	6.27353e+07	1199.1	5.75363e+07
		1199.72	6.27353e+07	1199.12	5.78829e+07
		1199.74	6.27353e+07	1199.14	5.78829e+07
		1199.76	6.27353e+07	1199.16	5.78829e+07
		1199.78	6.27353e+07	1199.18	5.75363e+07
		1199.8	6.27353e+07	1199.2	5.75363e+07
		1199.82	6.27353e+07	1199.22	5.75363e+07
		1199.84	6.27353e+07	1199.24	5.78829e+07
		1199.86	6.27353e+07	1199.26	5.78829e+07
		1199.88	6.27353e+07	1199.28	5.78829e+07
		1199.9	6.27353e+07	1199.3	5.75363e+07
		1199.92	6.27353e+07	1199.32	5.75363e+07
		1199.94	6.27353e+07	1199.34	5.78829e+07
		1199.96	6.27353e+07	1199.36	5.78829e+07
		1199.98	6.27353e+07	1199.38	5.78829e+07
		1200	6.27353e+07	1199.4	5.78829e+07
		1200.02	6.27353e+07	1199.42	5.75363e+07
		1200.04	6.27353e+07	1199.44	5.78829e+07
		1200.06	6.27353e+07	1199.46	5.78829e+07
		1200.08	6.27353e+07	1199.48	5.78829e+07
		1200.1	6.27353e+07	1199.5	5.78829e+07
		1200.12	6.27353e+07	1199.52	5.78829e+07
		1200.14	6.27353e+07	1199.54	5.78829e+07
		1200.16	6.27353e+07	1199.56	5.78829e+07
		1200.18	6.27353e+07	1199.58	5.78829e+07
		1200.2	6.27353e+07	1199.6	5.78829e+07
		1200.22	6.27353e+07	1199.62	5.78829e+07
		1200.24	6.30819e+07	1199.64	5.78829e+07
		1200.26	6.30819e+07	1199.66	5.75363e+07
		1200.28	6.27353e+07	1199.68	5.75363e+07
		1200.3	6.27353e+07	1199.7	5.78829e+07
		1200.32	6.27353e+07	1199.72	5.78829e+07
		1200.34	6.27353e+07	1199.74	5.78829e+07
		1200.36	6.30819e+07	1199.76	5.78829e+07
		1200.38	6.27353e+07	1199.78	5.78829e+07
		1200.4	6.27353e+07	1199.8	5.75363e+07
		1200.42	6.27353e+07	1199.82	5.78829e+07
		1200.44	6.27353e+07	1199.84	5.78829e+07
		1200.46	6.27353e+07	1199.86	5.78829e+07
		1200.48	6.27353e+07	1199.88	5.78829e+07
		1200.5	6.27353e+07	1199.9	5.78829e+07
		1200.52	6.27353e+07	1199.92	5.75363e+07
		1200.54	6.27353e+07	1199.94	5.75363e+07
		1200.56	6.27353e+07	1199.96	5.78829e+07
		1200.58	6.27353e+07	1199.98	5.78829e+07
		1200.6	6.27353e+07	1200	5.78829e+07
		1200.62	6.27353e+07	1200.02	5.78829e+07
		1200.64	6.27353e+07	1200.04	5.75363e+07
		1200.66	6.27353e+07	1200.06	5.75363e+07
		1200.68	6.27353e+07	1200.08	5.78829e+07
		1200.7	6.27353e+07	1200.1	5.82295e+07
		1200.72	6.27353e+07	1200.12	5.78829e+07
		1200.74	6.27353e+07	1200.14	5.78829e+07
		1200.76	6.27353e+07	1200.16	5.78829e+07
		1200.78	6.30819e+07	1200.18	5.75363e+07
		1200.8	6.30819e+07	1200.2	5.78829e+07
		1200.82	6.27353e+07	1200.22	5.78829e+07
		1200.84	6.27353e+07	1200.24	5.82295e+07
		1200.86	6.27353e+07	1200.26	5.78829e+07
		1200.88	6.27353e+07	1200.28	5.75363e+07
		1200.9	6.27353e+07	1200.3	5.75363e+07
		1200.92	6.27353e+07	1200.32	5.78829e+07
		1200.94	6.27353e+07	1200.34	5.78829e+07
		1200.96	6.30819e+07	1200.36	5.82295e+07
		1200.98	6.27353e+07	1200.38	5.78829e+07
		1201	6.27353e+07	1200.4	5.75363e+07
		1201.02	6.27353e+07	1200.42	5.75363e+07
		1201.04	6.27353e+07	1200.44	5.78829e+07
		1201.06	6.30819e+07	1200.46	5.82295e+07
		1201.08	6.27353e+07	1200.48	5.82295e+07
		1201.1	6.27353e+07	1200.5	5.78829e+07
		1201.12	6.27353e+07	1200.52	5.78829e+07
		1201.14	6.27353e+07	1200.54	5.75363e+07
		1201.16	6.30819e+07	1200.56	5.78829e+07
		1201.18	6.30819e+07	1200.58	5.82295e+07
		1201.2	6.27353e+07	1200.6	5.82295e+07
		1201.22	6.27353e+07	1200.62	5.78829e+07
		1201.24	6.27353e+07	1200.64	5.75363e+07
		1201.26	6.27353e+07	1200.66	5.78829e+07
		1201.28	6.27353e+07	1200.68	5.78829e+07
		1201.3	6.30819e+07	1200.7	5.82295e+07
		1201.32	6.30819e+07	1200.72	5.82295e+07
		1201.34	6.27353e+07	1200.74	5.78829e+07
		1201.36	6.27353e+07	1200.76	5.78829e+07
		1201.38	6.30819e+07	1200.78	5.78829e+07
		1201.4	6.27353e+07	1200.8	5.82295e+07
		1201.42	6.27353e+07	1200.82	5.82295e+07
		1201.44	6.27353e+07	1200.84	5.78829e+07
		1201.46	6.30819e+07	1200.86	5.78829e+07
		1201.48	6.30819e+07	1200.88	5.78829e+07
		1201.5	6.27353e+07	1200.9	5.78829e+07
		1201.52	6.27353e+07	1200.92	5.78829e+07
		1201.54	6.27353e+07	1200.94	5.82295e+07
		1201.56	6.30819e+07	1200.96	5.82295e+07
		1201.58	6.30819e+07	1200.98	5.78829e+07
		1201.6	6.27353e+07	1201	5.75363e+07
		1201.62	6.27353e+07	1201.02	5.75363e+07
		1201.64	6.27353e+07	1201.04	5.78829e+07
		1201.66	6.27353e+07	1201.06	5.82295e+07
		1201.68	6.30819e+07	1201.08	5.82295e+07
		1201.7	6.30819e+07	1201.1	5.78829e+07
		1201.72	6.27353e+07	1201.12	5.75363e+07
		1201.74	6.27353e+07	1201.14	5.75363e+07
		1201.76	6.27353e+07	1201.16	5.78829e+07
		1201.78	6.27353e+07	1201.18	5.82295e+07
		1201.8	6.30819e+07	1201.2	5.82295e+07
		1201.82	6.27353e+07	1201.22	5.78829e+07
		1201.84	6.27353e+07	1201.24	5.75363e+07
		1201.86	6.27353e+07	1201.26	5.75363e+07
		1201.88	6.27353e+07	1201.28	5.78829e+07
		1201.9	6.30819e+07	1201.3	5.82295e+07
		1201.92	6.27353e+07	1201.32	5.82295e+07
		1201.94	6.27353e+07	1201.34	5.78829e+07
		1201.96	6.27353e+07	1201.36	5.75363e+07
		1201.98	6.30819e+07	1201.38	5.75363e+07
		1202	6.30819e+07	1201.4	5.78829e+07
		1202.02	6.27353e+07	1201.42	5.82295e+07
		1202.04	6.27353e+07	1201.44	5.82295e+07
		1202.06	6.27353e+07	1201.46	5.78829e+07
		1202.08	6.30819e+07	1201.48	5.75363e+07
		1202.1	6.30819e+07	1201.5	5.78829e+07
		1202.12	6.30819e+07	1201.52	5.78829e+07
		1202.14	6.27353e+07	1201.54	5.82295e+07
		1202.16	6.27353e+07	1201.56	5.82295e+07
		1202.18	6.30819e+07	1201.58	5.78829e+07
		1202.2	6.30819e+07	1201.6	5.78829e+07
		1202.22	6.27353e+07	1201.62	5.78829e+07
		1202.24	6.27353e+07	1201.64	5.78829e+07
		1202.26	6.30819e+07	1201.66	5.82295e+07
		1202.28	6.30819e+07	1201.68	5.82295e+07
		1202.3	6.27353e+07	1201.7	5.78829e+07
		1202.32	6.27353e+07	1201.72	5.75363e+07
		1202.34	6.27353e+07	1201.74	5.75363e+07
		1202.36	6.30819e+07	1201.76	5.78829e+07
		1202.38	6.30819e+07	1201.78	5.82295e+07
		1202.4	6.30819e+07	1201.8	5.82295e+07
		1202.42	6.27353e+07	1201.82	5.78829e+07
		1202.44	6.27353e+07	1201.84	5.75363e+07
		1202.46	6.30819e+07	1201.86	5.78829e+07
		1202.48	6.30819e+07	1201.88	5.82295e+07
		1202.5	6.30819e+07	1201.9	5.82295e+07
		1202.52	6.27353e+07	1201.92	5.82295e+07
		1202.54	6.30819e+07	1201.94	5.78829e+07
		1202.56	6.30819e+07	1201.96	5.75363e+07
		1202.58	6.27353e+07	1201.98	5.78829e+07
		1202.6	6.27353e+07	1202	5.82295e+07
		1202.62	6.30819e+07	1202.02	5.82295e+07
		1202.64	6.30819e+07	1202.04	5.78829e+07
		1202.66	6.30819e+07	1202.06	5.75363e+07
		1202.68	6.30819e+07	1202.08	5.75363e+07
		1202.7	6.30819e+07	1202.1	5.78829e+07
		1202.72	6.30819e+07	1202.12	5.82295e+07
		1202.74	6.30819e+07	1202.14	5.82295e+07
		1202.76	6.30819e+07	1202.16	5.78829e+07
		1202.78	6.30819e+07	1202.18	5.75363e+07
		1202.8	6.30819e+07	1202.2	5.75363e+07
		1202.82	6.30819e+07	1202.22	5.78829e+07
		1202.84	6.27353e+07	1202.24	5.82295e+07
		1202.86	6.27353e+07	1202.26	5.82295e+07
		1202.88	6.30819e+07	1202.28	5.78829e+07
		1202.9	6.30819e+07	1202.3	5.75363e+07
		1202.92	6.30819e+07	1202.32	5.78829e+07
		1202.94	6.27353e+07	1202.34	5.78829e+07
		1202.96	6.27353e+07	1202.36	5.82295e+07
		1202.98	6.27353e+07	1202.38	5.82295e+07
		1203	6.30819e+07	1202.4	5.78829e+07
		1203.02	6.30819e+07	1202.42	5.75363e+07
		1203.04	6.30819e+07	1202.44	5.78829e+07
		1203.06	6.27353e+07	1202.46	5.78829e+07
		1203.08	6.30819e+07	1202.48	5.78829e+07
		1203.1	6.30819e+07	1202.5	5.82295e+07
		1203.12	6.30819e+07	1202.52	5.78829e+07
		1203.14	6.30819e+07	1202.54	5.78829e+07
		1203.16	6.30819e+07	1202.56	5.78829e+07
		1203.18	6.30819e+07	1202.58	5.78829e+07
		1203.2	6.30819e+07	1202.6	5.82295e+07
		1203.22	6.27353e+07	1202.62	5.82295e+07
		1203.24	6.27353e+07	1202.64	5.78829e+07
		1203.26	6.30819e+07	1202.66	5.78829e+07
		1203.28	6.30819e+07	1202.68	5.75363e+07
		1203.3	6.30819e+07	1202.7	5.78829e+07
		1203.32	6.27353e+07	1202.72	5.78829e+07
		1203.34	6.30819e+07	1202.74	5.78829e+07
		1203.36	6.30819e+07	1202.76	5.78829e+07
		1203.38	6.30819e+07	1202.78	5.78829e+07
		1203.4	6.27353e+07	1202.8	5.78829e+07
		1203.42	6.30819e+07	1202.82	5.78829e+07
		1203.44	6.30819e+07	1202.84	5.82295e+07
		1203.46	6.30819e+07	1202.86	5.82295e+07
		1203.48	6.30819e+07	1202.88	5.78829e+07
		1203.5	6.27353e+07	1202.9	5.78829e+07
		1203.52	6.30819e+07	1202.92	5.78829e+07
		1203.54	6.30819e+07	1202.94	5.78829e+07
		1203.56	6.30819e+07	1202.96	5.78829e+07
		1203.58	6.30819e+07	1202.98	5.78829e+07
		1203.6	6.30819e+07	1203	5.78829e+07
		1203.62	6.30819e+07	1203.02	5.78829e+07
		1203.64	6.30819e+07	1203.04	5.78829e+07
		1203.66	6.27353e+07	1203.06	5.78829e+07
		1203.68	6.27353e+07	1203.08	5.78829e+07
		1203.7	6.30819e+07	1203.1	5.78829e+07
		1203.72	6.30819e+07	1203.12	5.78829e+07
		1203.74	6.30819e+07	1203.14	5.78829e+07
		1203.76	6.27353e+07	1203.16	5.78829e+07
		1203.78	6.30819e+07	1203.18	5.78829e+07
		1203.8	6.30819e+07	1203.2	5.78829e+07
		1203.82	6.30819e+07	1203.22	5.78829e+07
		1203.84	6.30819e+07	1203.24	5.78829e+07
		1203.86	6.30819e+07	1203.26	5.78829e+07
		1203.88	6.30819e+07	1203.28	5.78829e+07
		1203.9	6.30819e+07	1203.3	5.78829e+07
		1203.92	6.30819e+07	1203.32	5.82295e+07
		1203.94	6.30819e+07	1203.34	5.78829e+07
		1203.96	6.30819e+07	1203.36	5.78829e+07
		1203.98	6.30819e+07	1203.38	5.78829e+07
		1204	6.30819e+07	1203.4	5.78829e+07
		1204.02	6.30819e+07	1203.42	5.78829e+07
		1204.04	6.30819e+07	1203.44	5.78829e+07
		1204.06	6.30819e+07	1203.46	5.78829e+07
		1204.08	6.30819e+07	1203.48	5.78829e+07
		1204.1	6.30819e+07	1203.5	5.78829e+07
		1204.12	6.30819e+07	1203.52	5.78829e+07
		1204.14	6.30819e+07	1203.54	5.82295e+07
		1204.16	6.30819e+07	1203.56	5.82295e+07
		1204.18	6.30819e+07	1203.58	5.78829e+07
		1204.2	6.30819e+07	1203.6	5.78829e+07
		1204.22	6.30819e+07	1203.62	5.78829e+07
		1204.24	6.30819e+07	1203.64	5.78829e+07
		1204.26	6.30819e+07	1203.66	5.78829e+07
		1204.28	6.30819e+07	1203.68	5.78829e+07
		1204.3	6.27353e+07	1203.7	5.78829e+07
		1204.32	6.30819e+07	1203.72	5.78829e+07
		1204.34	6.30819e+07	1203.74	5.82295e+07
		1204.36	6.30819e+07	1203.76	5.82295e+07
		1204.38	6.30819e+07	1203.78	5.78829e+07
		1204.4	6.30819e+07	1203.8	5.78829e+07
		1204.42	6.30819e+07	1203.82	5.78829e+07
		1204.44	6.30819e+07	1203.84	5.82295e+07
		1204.46	6.30819e+07	1203.86	5.82295e+07
		1204.48	6.27353e+07	1203.88	5.82295e+07
		1204.5	6.30819e+07	1203.9	5.78829e+07
		1204.52	6.30819e+07	1203.92	5.78829e+07
		1204.54	6.30819e+07	1203.94	5.78829e+07
		1204.56	6.30819e+07	1203.96	5.82295e+07
		1204.58	6.27353e+07	1203.98	5.82295e+07
		1204.6	6.30819e+07	1204	5.78829e+07
		1204.62	6.30819e+07	1204.02	5.78829e+07
		1204.64	6.30819e+07	1204.04	5.78829e+07
		1204.66	6.30819e+07	1204.06	5.78829e+07
		1204.68	6.30819e+07	1204.08	5.78829e+07
		1204.7	6.30819e+07	1204.1	5.82295e+07
		1204.72	6.30819e+07	1204.12	5.82295e+07
		1204.74	6.30819e+07	1204.14	5.78829e+07
		1204.76	6.30819e+07	1204.16	5.78829e+07
		1204.78	6.30819e+07	1204.18	5.78829e+07
		1204.8	6.30819e+07	1204.2	5.78829e+07
		1204.82	6.30819e+07	1204.22	5.78829e+07
		1204.84	6.27353e+07	1204.24	5.78829e+07
		1204.86	6.27353e+07	1204.26	5.78829e+07
		1204.88	6.30819e+07	1204.28	5.78829e+07
		1204.9	6.30819e+07	1204.3	5.78829e+07
		1204.92	6.30819e+07	1204.32	5.78829e+07
		1204.94	6.30819e+07	1204.34	5.82295e+07
		1204.96	6.30819e+07	1204.36	5.82295e+07
		1204.98	6.30819e+07	1204.38	5.82295e+07
		1205	6.30819e+07	1204.4	5.78829e+07
		1205.02	6.30819e+07	1204.42	5.78829e+07
		1205.04	6.30819e+07	1204.44	5.78829e+07
		1205.06	6.30819e+07	1204.46	5.82295e+07
		1205.08	6.30819e+07	1204.48	5.82295e+07
		1205.1	6.30819e+07	1204.5	5.78829e+07
		1205.12	6.30819e+07	1204.52	5.78829e+07
		1205.14	6.30819e+07	1204.54	5.78829e+07
		1205.16	6.30819e+07	1204.56	5.82295e+07
		1205.18	6.30819e+07	1204.58	5.82295e+07
		1205.2	6.30819e+07	1204.6	5.82295e+07
		1205.22	6.30819e+07	1204.62	5.82295e+07
		1205.24	6.30819e+07	1204.64	5.82295e+07
		1205.26	6.30819e+07	1204.66	5.82295e+07
		1205.28	6.30819e+07	1204.68	5.78829e+07
		1205.3	6.30819e+07	1204.7	5.78829e+07
		1205.32	6.30819e+07	1204.72	5.78829e+07
		1205.34	6.30819e+07	1204.74	5.82295e+07
		1205.36	6.30819e+07	1204.76	5.82295e+07
		1205.38	6.30819e+07	1204.78	5.82295e+07
		1205.4	6.30819e+07	1204.8	5.78829e+07
		1205.42	6.30819e+07	1204.82	5.78829e+07
		1205.44	6.30819e+07	1204.84	5.78829e+07
		1205.46	6.30819e+07	1204.86	5.82295e+07
		1205.48	6.30819e+07	1204.88	5.82295e+07
		1205.5	6.27353e+07	1204.9	5.82295e+07
		1205.52	6.27353e+07	1204.92	5.82295e+07
		1205.54	6.30819e+07	1204.94	5.82295e+07
		1205.56	6.30819e+07	1204.96	5.82295e+07
		1205.58	6.30819e+07	1204.98	5.82295e+07
		1205.6	6.30819e+07	1205	5.82295e+07
		1205.62	6.30819e+07	1205.02	5.82295e+07
		1205.64	6.30819e+07	1205.04	5.82295e+07
		1205.66	6.30819e+07	1205.06	5.82295e+07
		1205.68	6.30819e+07	1205.08	5.82295e+07
		1205.7	6.30819e+07	1205.1	5.82295e+07
		1205.72	6.30819e+07	1205.12	5.78829e+07
		1205.74	6.30819e+07	1205.14	5.78829e+07
		1205.76	6.30819e+07	1205.16	5.82295e+07
		1205.78	6.30819e+07	1205.18	5.82295e+07
		1205.8	6.30819e+07	1205.2	5.82295e+07
		1205.82	6.30819e+07	1205.22	5.78829e+07
		1205.84	6.30819e+07	1205.24	5.78829e+07
		1205.86	6.30819e+07	1205.26	5.78829e+07
		1205.88	6.30819e+07	1205.28	5.82295e+07
		1205.9	6.30819e+07	1205.3	5.82295e+07
		1205.92	6.30819e+07	1205.32	5.82295e+07
		1205.94	6.30819e+07	1205.34	5.82295e+07
		1205.96	6.30819e+07	1205.36	5.78829e+07
		1205.98	6.30819e+07	1205.38	5.78829e+07
		1206	6.30819e+07	1205.4	5.78829e+07
		1206.02	6.30819e+07	1205.42	5.82295e+07
		1206.04	6.30819e+07	1205.44	5.82295e+07
		1206.06	6.30819e+07	1205.46	5.82295e+07
		1206.08	6.30819e+07	1205.48	5.78829e+07
		1206.1	6.30819e+07	1205.5	5.78829e+07
		1206.12	6.34285e+07	1205.52	5.82295e+07
		1206.14	6.34285e+07	1205.54	5.82295e+07
		1206.16	6.30819e+07	1205.56	5.82295e+07
		1206.18	6.30819e+07	1205.58	5.82295e+07
		1206.2	6.30819e+07	1205.6	5.82295e+07
		1206.22	6.30819e+07	1205.62	5.78829e+07
		1206.24	6.34285e+07	1205.64	5.78829e+07
		1206.26	6.30819e+07	1205.66	5.82295e+07
		1206.28	6.30819e+07	1205.68	5.82295e+07
		1206.3	6.30819e+07	1205.7	5.82295e+07
		1206.32	6.30819e+07	1205.72	5.82295e+07
		1206.34	6.30819e+07	1205.74	5.78829e+07
		1206.36	6.30819e+07	1205.76	5.78829e+07
		1206.38	6.30819e+07	1205.78	5.78829e+07
		1206.4	6.30819e+07	1205.8	5.82295e+07
		1206.42	6.30819e+07	1205.82	5.82295e+07
		1206.44	6.30819e+07	1205.84	5.82295e+07
		1206.46	6.30819e+07	1205.86	5.78829e+07
		1206.48	6.30819e+07	1205.88	5.82295e+07
		1206.5	6.34285e+07	1205.9	5.78829e+07
		1206.52	6.30819e+07	1205.92	5.82295e+07
		1206.54	6.30819e+07	1205.94	5.82295e+07
		1206.56	6.30819e+07	1205.96	5.82295e+07
		1206.58	6.30819e+07	1205.98	5.82295e+07
		1206.6	6.30819e+07	1206	5.78829e+07
		1206.62	6.30819e+07	1206.02	5.78829e+07
		1206.64	6.30819e+07	1206.04	5.78829e+07
		1206.66	6.34285e+07	1206.06	5.82295e+07
		1206.68	6.34285e+07	1206.08	5.82295e+07
		1206.7	6.34285e+07	1206.1	5.82295e+07
		1206.72	6.30819e+07	1206.12	5.78829e+07
		1206.74	6.30819e+07	1206.14	5.78829e+07
		1206.76	6.34285e+07	1206.16	5.78829e+07
		1206.78	6.34285e+07	1206.18	5.82295e+07
		1206.8	6.34285e+07	1206.2	5.82295e+07
		1206.82	6.30819e+07	1206.22	5.78829e+07
		1206.84	6.30819e+07	1206.24	5.78829e+07
		1206.86	6.30819e+07	1206.26	5.82295e+07
		1206.88	6.30819e+07	1206.28	5.82295e+07
		1206.9	6.34285e+07	1206.3	5.82295e+07
		1206.92	6.34285e+07	1206.32	5.82295e+07
		1206.94	6.30819e+07	1206.34	5.82295e+07
		1206.96	6.30819e+07	1206.36	5.82295e+07
		1206.98	6.30819e+07	1206.38	5.82295e+07
		1207	6.30819e+07	1206.4	5.82295e+07
		1207.02	6.30819e+07	1206.42	5.82295e+07
		1207.04	6.34285e+07	1206.44	5.78829e+07
		1207.06	6.34285e+07	1206.46	5.78829e+07
		1207.08	6.30819e+07	1206.48	5.78829e+07
		1207.1	6.30819e+07	1206.5	5.78829e+07
		1207.12	6.34285e+07	1206.52	5.82295e+07
		1207.14	6.30819e+07	1206.54	5.82295e+07
		1207.16	6.30819e+07	1206.56	5.82295e+07
		1207.18	6.30819e+07	1206.58	5.78829e+07
		1207.2	6.30819e+07	1206.6	5.82295e+07
		1207.22	6.30819e+07	1206.62	5.82295e+07
		1207.24	6.30819e+07	1206.64	5.82295e+07
		1207.26	6.30819e+07	1206.66	5.82295e+07
		1207.28	6.30819e+07	1206.68	5.82295e+07
		1207.3	6.30819e+07	1206.7	5.82295e+07
		1207.32	6.34285e+07	1206.72	5.82295e+07
		1207.34	6.30819e+07	1206.74	5.82295e+07
		1207.36	6.30819e+07	1206.76	5.82295e+07
		1207.38	6.30819e+07	1206.78	5.82295e+07
		1207.4	6.34285e+07	1206.8	5.82295e+07
		1207.42	6.34285e+07	1206.82	5.82295e+07
		1207.44	6.30819e+07	1206.84	5.78829e+07
		1207.46	6.34285e+07	1206.86	5.78829e+07
		1207.48	6.30819e+07	1206.88	5.82295e+07
		1207.5	6.30819e+07	1206.9	5.82295e+07
		1207.52	6.30819e+07	1206.92	5.82295e+07
		1207.54	6.30819e+07	1206.94	5.82295e+07
		1207.56	6.30819e+07	1206.96	5.82295e+07
		1207.58	6.30819e+07	1206.98	5.82295e+07
		1207.6	6.34285e+07	1207	5.78829e+07
		1207.62	6.34285e+07	1207.02	5.78829e+07
		1207.64	6.30819e+07	1207.04	5.82295e+07
		1207.66	6.30819e+07	1207.06	5.82295e+07
		1207.68	6.30819e+07	1207.08	5.82295e+07
		1207.7	6.34285e+07	1207.1	5.82295e+07
		1207.72	6.34285e+07	1207.12	5.78829e+07
		1207.74	6.34285e+07	1207.14	5.78829e+07
		1207.76	6.30819e+07	1207.16	5.82295e+07
		1207.78	6.30819e+07	1207.18	5.85761e+07
		1207.8	6.30819e+07	1207.2	5.82295e+07
		1207.82	6.34285e+07	1207.22	5.82295e+07
		1207.84	6.34285e+07	1207.24	5.78829e+07
		1207.86	6.34285e+07	1207.26	5.78829e+07
		1207.88	6.30819e+07	1207.28	5.82295e+07
		1207.9	6.30819e+07	1207.3	5.85761e+07
		1207.92	6.34285e+07	1207.32	5.85761e+07
		1207.94	6.34285e+07	1207.34	5.82295e+07
		1207.96	6.34285e+07	1207.36	5.82295e+07
		1207.98	6.30819e+07	1207.38	5.78829e+07
		1208	6.34285e+07	1207.4	5.82295e+07
		1208.02	6.34285e+07	1207.42	5.82295e+07
		1208.04	6.30819e+07	1207.44	5.82295e+07
		1208.06	6.30819e+07	1207.46	5.82295e+07
		1208.08	6.30819e+07	1207.48	5.78829e+07
		1208.1	6.34285e+07	1207.5	5.78829e+07
		1208.12	6.34285e+07	1207.52	5.82295e+07
		1208.14	6.34285e+07	1207.54	5.82295e+07
		1208.16	6.30819e+07	1207.56	5.82295e+07
		1208.18	6.30819e+07	1207.58	5.82295e+07
		1208.2	6.30819e+07	1207.6	5.78829e+07
		1208.22	6.34285e+07	1207.62	5.78829e+07
		1208.24	6.34285e+07	1207.64	5.82295e+07
		1208.26	6.34285e+07	1207.66	5.82295e+07
		1208.28	6.30819e+07	1207.68	5.82295e+07
		1208.3	6.34285e+07	1207.7	5.82295e+07
		1208.32	6.34285e+07	1207.72	5.78829e+07
		1208.34	6.34285e+07	1207.74	5.78829e+07
		1208.36	6.34285e+07	1207.76	5.82295e+07
		1208.38	6.34285e+07	1207.78	5.82295e+07
		1208.4	6.34285e+07	1207.8	5.82295e+07
		1208.42	6.34285e+07	1207.82	5.78829e+07
		1208.44	6.34285e+07	1207.84	5.78829e+07
		1208.46	6.30819e+07	1207.86	5.82295e+07
		1208.48	6.30819e+07	1207.88	5.82295e+07
		1208.5	6.34285e+07	1207.9	5.82295e+07
		1208.52	6.34285e+07	1207.92	5.82295e+07
		1208.54	6.34285e+07	1207.94	5.78829e+07
		1208.56	6.34285e+07	1207.96	5.78829e+07
		1208.58	6.30819e+07	1207.98	5.82295e+07
		1208.6	6.30819e+07	1208	5.85761e+07
		1208.62	6.34285e+07	1208.02	5.82295e+07
		1208.64	6.34285e+07	1208.04	5.82295e+07
		1208.66	6.34285e+07	1208.06	5.78829e+07
		1208.68	6.34285e+07	1208.08	5.82295e+07
		1208.7	6.34285e+07	1208.1	5.85761e+07
		1208.72	6.34285e+07	1208.12	5.82295e+07
		1208.74	6.34285e+07	1208.14	5.78829e+07
		1208.76	6.34285e+07	1208.16	5.78829e+07
		1208.78	6.34285e+07	1208.18	5.82295e+07
		1208.8	6.34285e+07	1208.2	5.82295e+07
		1208.82	6.34285e+07	1208.22	5.82295e+07
		1208.84	6.34285e+07	1208.24	5.82295e+07
		1208.86	6.34285e+07	1208.26	5.82295e+07
		1208.88	6.34285e+07	1208.28	5.82295e+07
		1208.9	6.34285e+07	1208.3	5.82295e+07
		1208.92	6.34285e+07	1208.32	5.82295e+07
		1208.94	6.34285e+07	1208.34	5.82295e+07
		1208.96	6.34285e+07	1208.36	5.78829e+07
		1208.98	6.34285e+07	1208.38	5.78829e+07
		1209	6.34285e+07	1208.4	5.82295e+07
		1209.02	6.34285e+07	1208.42	5.85761e+07
		1209.04	6.34285e+07	1208.44	5.82295e+07
		1209.06	6.34285e+07	1208.46	5.78829e+07
		1209.08	6.34285e+07	1208.48	5.78829e+07
		1209.1	6.34285e+07	1208.5	5.82295e+07
		1209.12	6.34285e+07	1208.52	5.82295e+07
		1209.14	6.34285e+07	1208.54	5.82295e+07
		1209.16	6.34285e+07	1208.56	5.82295e+07
		1209.18	6.34285e+07	1208.58	5.78829e+07
		1209.2	6.34285e+07	1208.6	5.78829e+07
		1209.22	6.34285e+07	1208.62	5.82295e+07
		1209.24	6.34285e+07	1208.64	5.85761e+07
		1209.26	6.34285e+07	1208.66	5.85761e+07
		1209.28	6.34285e+07	1208.68	5.78829e+07
		1209.3	6.34285e+07	1208.7	5.75363e+07
		1209.32	6.34285e+07	1208.72	5.78829e+07
		1209.34	6.34285e+07	1208.74	5.85761e+07
		1209.36	6.34285e+07	1208.76	5.85761e+07
		1209.38	6.34285e+07	1208.78	5.82295e+07
		1209.4	6.30819e+07	1208.8	5.78829e+07
		1209.42	6.34285e+07	1208.82	5.78829e+07
		1209.44	6.34285e+07	1208.84	5.82295e+07
		1209.46	6.34285e+07	1208.86	5.89227e+07
		1209.48	6.34285e+07	1208.88	5.85761e+07
		1209.5	6.34285e+07	1208.9	5.78829e+07
		1209.52	6.34285e+07	1208.92	5.75363e+07
		1209.54	6.34285e+07	1208.94	5.78829e+07
		1209.56	6.34285e+07	1208.96	5.85761e+07
		1209.58	6.34285e+07	1208.98	5.85761e+07
		1209.6	6.34285e+07	1209	5.82295e+07
		1209.62	6.34285e+07	1209.02	5.78829e+07
		1209.64	6.34285e+07	1209.04	5.78829e+07
		1209.66	6.34285e+07	1209.06	5.82295e+07
		1209.68	6.34285e+07	1209.08	5.85761e+07
		1209.7	6.34285e+07	1209.1	5.89227e+07
		1209.72	6.34285e+07	1209.12	5.82295e+07
		1209.74	6.34285e+07	1209.14	5.75363e+07
		1209.76	6.34285e+07	1209.16	5.78829e+07
		1209.78	6.34285e+07	1209.18	5.85761e+07
		1209.8	6.34285e+07	1209.2	5.89227e+07
		1209.82	6.34285e+07	1209.22	5.85761e+07
		1209.84	6.34285e+07	1209.24	5.82295e+07
		1209.86	6.34285e+07	1209.26	5.78829e+07
		1209.88	6.34285e+07	1209.28	5.78829e+07
		1209.9	6.34285e+07	1209.3	5.85761e+07
		1209.92	6.34285e+07	1209.32	5.85761e+07
		1209.94	6.34285e+07	1209.34	5.85761e+07
		1209.96	6.34285e+07	1209.36	5.82295e+07
		1209.98	6.34285e+07	1209.38	5.78829e+07
		1210	6.34285e+07	1209.4	5.78829e+07
		1210.02	6.34285e+07	1209.42	5.82295e+07
		1210.04	6.30819e+07	1209.44	5.85761e+07
		1210.06	6.30819e+07	1209.46	5.85761e+07
		1210.08	6.34285e+07	1209.48	5.82295e+07
		1210.1	6.34285e+07	1209.5	5.78829e+07
		1210.12	6.34285e+07	1209.52	5.78829e+07
		1210.14	6.34285e+07	1209.54	5.82295e+07
		1210.16	6.34285e+07	1209.56	5.85761e+07
		1210.18	6.34285e+07	1209.58	5.85761e+07
		1210.2	6.34285e+07	1209.6	5.82295e+07
		1210.22	6.34285e+07	1209.62	5.78829e+07
		1210.24	6.34285e+07	1209.64	5.78829e+07
		1210.26	6.34285e+07	1209.66	5.82295e+07
		1210.28	6.34285e+07	1209.68	5.85761e+07
		1210.3	6.34285e+07	1209.7	5.85761e+07
		1210.32	6.30819e+07	1209.72	5.85761e+07
		1210.34	6.34285e+07	1209.74	5.82295e+07
		1210.36	6.34285e+07	1209.76	5.78829e+07
		1210.38	6.34285e+07	1209.78	5.82295e+07
		1210.4	6.34285e+07	1209.8	5.85761e+07
		1210.42	6.34285e+07	1209.82	5.85761e+07
		1210.44	6.34285e+07	1209.84	5.82295e+07
		1210.46	6.34285e+07	1209.86	5.78829e+07
		1210.48	6.34285e+07	1209.88	5.78829e+07
		1210.5	6.34285e+07	1209.9	5.82295e+07
		1210.52	6.34285e+07	1209.92	5.85761e+07
		1210.54	6.34285e+07	1209.94	5.85761e+07
		1210.56	6.34285e+07	1209.96	5.82295e+07
		1210.58	6.34285e+07	1209.98	5.82295e+07
		1210.6	6.34285e+07	1210	5.78829e+07
		1210.62	6.34285e+07	1210.02	5.82295e+07
		1210.64	6.34285e+07	1210.04	5.85761e+07
		1210.66	6.34285e+07	1210.06	5.85761e+07
		1210.68	6.34285e+07	1210.08	5.82295e+07
		1210.7	6.34285e+07	1210.1	5.82295e+07
		1210.72	6.34285e+07	1210.12	5.82295e+07
		1210.74	6.34285e+07	1210.14	5.82295e+07
		1210.76	6.34285e+07	1210.16	5.85761e+07
		1210.78	6.34285e+07	1210.18	5.85761e+07
		1210.8	6.34285e+07	1210.2	5.82295e+07
		1210.82	6.34285e+07	1210.22	5.82295e+07
		1210.84	6.34285e+07	1210.24	5.82295e+07
		1210.86	6.34285e+07	1210.26	5.82295e+07
		1210.88	6.34285e+07	1210.28	5.85761e+07
		1210.9	6.34285e+07	1210.3	5.85761e+07
		1210.92	6.34285e+07	1210.32	5.85761e+07
		1210.94	6.34285e+07	1210.34	5.82295e+07
		1210.96	6.34285e+07	1210.36	5.78829e+07
		1210.98	6.34285e+07	1210.38	5.82295e+07
		1211	6.34285e+07	1210.4	5.85761e+07
		1211.02	6.34285e+07	1210.42	5.85761e+07
		1211.04	6.34285e+07	1210.44	5.82295e+07
		1211.06	6.34285e+07	1210.46	5.78829e+07
		1211.08	6.34285e+07	1210.48	5.78829e+07
		1211.1	6.34285e+07	1210.5	5.82295e+07
		1211.12	6.34285e+07	1210.52	5.85761e+07
		1211.14	6.34285e+07	1210.54	5.85761e+07
		1211.16	6.34285e+07	1210.56	5.82295e+07
		1211.18	6.34285e+07	1210.58	5.78829e+07
		1211.2	6.34285e+07	1210.6	5.78829e+07
		1211.22	6.34285e+07	1210.62	5.82295e+07
		1211.24	6.34285e+07	1210.64	5.85761e+07
		1211.26	6.34285e+07	1210.66	5.85761e+07
		1211.28	6.34285e+07	1210.68	5.82295e+07
		1211.3	6.34285e+07	1210.7	5.78829e+07
		1211.32	6.34285e+07	1210.72	5.78829e+07
		1211.34	6.34285e+07	1210.74	5.82295e+07
		1211.36	6.34285e+07	1210.76	5.85761e+07
		1211.38	6.34285e+07	1210.78	5.85761e+07
		1211.4	6.34285e+07	1210.8	5.82295e+07
		1211.42	6.34285e+07	1210.82	5.82295e+07
		1211.44	6.34285e+07	1210.84	5.82295e+07
		1211.46	6.34285e+07	1210.86	5.82295e+07
		1211.48	6.34285e+07	1210.88	5.85761e+07
		1211.5	6.34285e+07	1210.9	5.85761e+07
		1211.52	6.34285e+07	1210.92	5.82295e+07
		1211.54	6.34285e+07	1210.94	5.82295e+07
		1211.56	6.34285e+07	1210.96	5.82295e+07
		1211.58	6.34285e+07	1210.98	5.82295e+07
		1211.6	6.34285e+07	1211	5.85761e+07
		1211.62	6.34285e+07	1211.02	5.85761e+07
		1211.64	6.34285e+07	1211.04	5.85761e+07
		1211.66	6.34285e+07	1211.06	5.82295e+07
		1211.68	6.34285e+07	1211.08	5.82295e+07
		1211.7	6.34285e+07	1211.1	5.82295e+07
		1211.72	6.34285e+07	1211.12	5.85761e+07
		1211.74	6.34285e+07	1211.14	5.85761e+07
		1211.76	6.34285e+07	1211.16	5.82295e+07
		1211.78	6.34285e+07	1211.18	5.82295e+07
		1211.8	6.34285e+07	1211.2	5.82295e+07
		1211.82	6.34285e+07	1211.22	5.82295e+07
		1211.84	6.37752e+07	1211.24	5.85761e+07
		1211.86	6.34285e+07	1211.26	5.85761e+07
		1211.88	6.34285e+07	1211.28	5.82295e+07
		1211.9	6.34285e+07	1211.3	5.82295e+07
		1211.92	6.34285e+07	1211.32	5.82295e+07
		1211.94	6.34285e+07	1211.34	5.85761e+07
		1211.96	6.34285e+07	1211.36	5.85761e+07
		1211.98	6.34285e+07	1211.38	5.82295e+07
		1212	6.34285e+07	1211.4	5.82295e+07
		1212.02	6.34285e+07	1211.42	5.82295e+07
		1212.04	6.34285e+07	1211.44	5.82295e+07
		1212.06	6.34285e+07	1211.46	5.85761e+07
		1212.08	6.34285e+07	1211.48	5.85761e+07
		1212.1	6.34285e+07	1211.5	5.82295e+07
		1212.12	6.37752e+07	1211.52	5.82295e+07
		1212.14	6.34285e+07	1211.54	5.82295e+07
		1212.16	6.34285e+07	1211.56	5.82295e+07
		1212.18	6.34285e+07	1211.58	5.82295e+07
		1212.2	6.37752e+07	1211.6	5.85761e+07
		1212.22	6.37752e+07	1211.62	5.85761e+07
		1212.24	6.34285e+07	1211.64	5.82295e+07
		1212.26	6.34285e+07	1211.66	5.82295e+07
		1212.28	6.37752e+07	1211.68	5.82295e+07
		1212.3	6.37752e+07	1211.7	5.82295e+07
		1212.32	6.37752e+07	1211.72	5.82295e+07
		1212.34	6.34285e+07	1211.74	5.85761e+07
		1212.36	6.34285e+07	1211.76	5.85761e+07
		1212.38	6.34285e+07	1211.78	5.82295e+07
		1212.4	6.34285e+07	1211.8	5.82295e+07
		1212.42	6.34285e+07	1211.82	5.82295e+07
		1212.44	6.34285e+07	1211.84	5.85761e+07
		1212.46	6.34285e+07	1211.86	5.85761e+07
		1212.48	6.34285e+07	1211.88	5.82295e+07
		1212.5	6.37752e+07	1211.9	5.82295e+07
		1212.52	6.37752e+07	1211.92	5.82295e+07
		1212.54	6.37752e+07	1211.94	5.85761e+07
		1212.56	6.37752e+07	1211.96	5.85761e+07
		1212.58	6.34285e+07	1211.98	5.85761e+07
		1212.6	6.34285e+07	1212	5.85761e+07
		1212.62	6.37752e+07	1212.02	5.85761e+07
		1212.64	6.37752e+07	1212.04	5.82295e+07
		1212.66	6.37752e+07	1212.06	5.82295e+07
		1212.68	6.37752e+07	1212.08	5.82295e+07
		1212.7	6.34285e+07	1212.1	5.82295e+07
		1212.72	6.34285e+07	1212.12	5.85761e+07
		1212.74	6.34285e+07	1212.14	5.85761e+07
		1212.76	6.37752e+07	1212.16	5.85761e+07
		1212.78	6.37752e+07	1212.18	5.82295e+07
		1212.8	6.34285e+07	1212.2	5.82295e+07
		1212.82	6.34285e+07	1212.22	5.82295e+07
		1212.84	6.34285e+07	1212.24	5.85761e+07
		1212.86	6.34285e+07	1212.26	5.85761e+07
		1212.88	6.34285e+07	1212.28	5.85761e+07
		1212.9	6.34285e+07	1212.3	5.82295e+07
		1212.92	6.37752e+07	1212.32	5.82295e+07
		1212.94	6.37752e+07	1212.34	5.82295e+07
		1212.96	6.34285e+07	1212.36	5.85761e+07
		1212.98	6.34285e+07	1212.38	5.85761e+07
		1213	6.34285e+07	1212.4	5.85761e+07
		1213.02	6.34285e+07	1212.42	5.82295e+07
		1213.04	6.37752e+07	1212.44	5.82295e+07
		1213.06	6.37752e+07	1212.46	5.82295e+07
		1213.08	6.34285e+07	1212.48	5.85761e+07
		1213.1	6.34285e+07	1212.5	5.85761e+07
		1213.12	6.34285e+07	1212.52	5.85761e+07
		1213.14	6.34285e+07	1212.54	5.85761e+07
		1213.16	6.37752e+07	1212.56	5.82295e+07
		1213.18	6.37752e+07	1212.58	5.82295e+07
		1213.2	6.37752e+07	1212.6	5.82295e+07
		1213.22	6.37752e+07	1212.62	5.85761e+07
		1213.24	6.34285e+07	1212.64	5.85761e+07
		1213.26	6.34285e+07	1212.66	5.85761e+07
		1213.28	6.34285e+07	1212.68	5.82295e+07
		1213.3	6.37752e+07	1212.7	5.82295e+07
		1213.32	6.37752e+07	1212.72	5.85761e+07
		1213.34	6.37752e+07	1212.74	5.85761e+07
		1213.36	6.37752e+07	1212.76	5.85761e+07
		1213.38	6.37752e+07	1212.78	5.82295e+07
		1213.4	6.34285e+07	1212.8	5.82295e+07
		1213.42	6.37752e+07	1212.82	5.82295e+07
		1213.44	6.37752e+07	1212.84	5.85761e+07
		1213.46	6.37752e+07	1212.86	5.85761e+07
		1213.48	6.37752e+07	1212.88	5.85761e+07
		1213.5	6.34285e+07	1212.9	5.82295e+07
		1213.52	6.34285e+07	1212.92	5.82295e+07
		1213.54	6.37752e+07	1212.94	5.82295e+07
		1213.56	6.37752e+07	1212.96	5.85761e+07
		1213.58	6.37752e+07	1212.98	5.85761e+07
		1213.6	6.37752e+07	1213	5.85761e+07
		1213.62	6.37752e+07	1213.02	5.82295e+07
		1213.64	6.37752e+07	1213.04	5.82295e+07
		1213.66	6.37752e+07	1213.06	5.85761e+07
		1213.68	6.37752e+07	1213.08	5.85761e+07
		1213.7	6.37752e+07	1213.1	5.85761e+07
		1213.72	6.37752e+07	1213.12	5.82295e+07
		1213.74	6.37752e+07	1213.14	5.78829e+07
		1213.76	6.37752e+07	1213.16	5.82295e+07
		1213.78	6.37752e+07	1213.18	5.85761e+07
		1213.8	6.34285e+07	1213.2	5.85761e+07
		1213.82	6.34285e+07	1213.22	5.85761e+07
		1213.84	6.37752e+07	1213.24	5.82295e+07
		1213.86	6.37752e+07	1213.26	5.82295e+07
		1213.88	6.37752e+07	1213.28	5.82295e+07
		1213.9	6.37752e+07	1213.3	5.85761e+07
		1213.92	6.34285e+07	1213.32	5.85761e+07
		1213.94	6.37752e+07	1213.34	5.85761e+07
		1213.96	6.37752e+07	1213.36	5.82295e+07
		1213.98	6.37752e+07	1213.38	5.82295e+07
		1214	6.37752e+07	1213.4	5.85761e+07
		1214.02	6.37752e+07	1213.42	5.85761e+07
		1214.04	6.37752e+07	1213.44	5.85761e+07
		1214.06	6.37752e+07	1213.46	5.85761e+07
		1214.08	6.37752e+07	1213.48	5.85761e+07
		1214.1	6.37752e+07	1213.5	5.82295e+07
		1214.12	6.37752e+07	1213.52	5.82295e+07
		1214.14	6.37752e+07	1213.54	5.85761e+07
		1214.16	6.37752e+07	1213.56	5.85761e+07
		1214.18	6.34285e+07	1213.58	5.85761e+07
		1214.2	6.34285e+07	1213.6	5.85761e+07
		1214.22	6.37752e+07	1213.62	5.82295e+07
		1214.24	6.37752e+07	1213.64	5.78829e+07
		1214.26	6.37752e+07	1213.66	5.82295e+07
		1214.28	6.37752e+07	1213.68	5.89227e+07
		1214.3	6.37752e+07	1213.7	5.89227e+07
		1214.32	6.37752e+07	1213.72	5.82295e+07
		1214.34	6.37752e+07	1213.74	5.82295e+07
		1214.36	6.37752e+07	1213.76	5.82295e+07
		1214.38	6.37752e+07	1213.78	5.82295e+07
		1214.4	6.37752e+07	1213.8	5.85761e+07
		1214.42	6.37752e+07	1213.82	5.89227e+07
		1214.44	6.37752e+07	1213.84	5.85761e+07
		1214.46	6.37752e+07	1213.86	5.82295e+07
		1214.48	6.37752e+07	1213.88	5.82295e+07
		1214.5	6.37752e+07	1213.9	5.85761e+07
		1214.52	6.37752e+07	1213.92	5.85761e+07
		1214.54	6.37752e+07	1213.94	5.85761e+07
		1214.56	6.34285e+07	1213.96	5.82295e+07
		1214.58	6.37752e+07	1213.98	5.82295e+07
		1214.6	6.37752e+07	1214	5.82295e+07
		1214.62	6.37752e+07	1214.02	5.85761e+07
		1214.64	6.37752e+07	1214.04	5.85761e+07
		1214.66	6.37752e+07	1214.06	5.85761e+07
		1214.68	6.37752e+07	1214.08	5.82295e+07
		1214.7	6.37752e+07	1214.1	5.82295e+07
		1214.72	6.34285e+07	1214.12	5.82295e+07
		1214.74	6.37752e+07	1214.14	5.85761e+07
		1214.76	6.37752e+07	1214.16	5.85761e+07
		1214.78	6.37752e+07	1214.18	5.85761e+07
		1214.8	6.37752e+07	1214.2	5.82295e+07
		1214.82	6.37752e+07	1214.22	5.82295e+07
		1214.84	6.37752e+07	1214.24	5.82295e+07
		1214.86	6.37752e+07	1214.26	5.85761e+07
		1214.88	6.37752e+07	1214.28	5.89227e+07
		1214.9	6.34285e+07	1214.3	5.89227e+07
		1214.92	6.37752e+07	1214.32	5.85761e+07
		1214.94	6.37752e+07	1214.34	5.82295e+07
		1214.96	6.37752e+07	1214.36	5.82295e+07
		1214.98	6.37752e+07	1214.38	5.85761e+07
		1215	6.34285e+07	1214.4	5.89227e+07
		1215.02	6.37752e+07	1214.42	5.89227e+07
		1215.04	6.37752e+07	1214.44	5.85761e+07
		1215.06	6.37752e+07	1214.46	5.82295e+07
		1215.08	6.37752e+07	1214.48	5.82295e+07
		1215.1	6.34285e+07	1214.5	5.85761e+07
		1215.12	6.37752e+07	1214.52	5.89227e+07
		1215.14	6.37752e+07	1214.54	5.85761e+07
		1215.16	6.37752e+07	1214.56	5.85761e+07
		1215.18	6.37752e+07	1214.58	5.82295e+07
		1215.2	6.37752e+07	1214.6	5.85761e+07
		1215.22	6.37752e+07	1214.62	5.89227e+07
		1215.24	6.37752e+07	1214.64	5.89227e+07
		1215.26	6.37752e+07	1214.66	5.85761e+07
		1215.28	6.37752e+07	1214.68	5.82295e+07
		1215.3	6.37752e+07	1214.7	5.82295e+07
		1215.32	6.41218e+07	1214.72	5.82295e+07
		1215.34	6.37752e+07	1214.74	5.85761e+07
		1215.36	6.37752e+07	1214.76	5.89227e+07
		1215.38	6.37752e+07	1214.78	5.85761e+07
		1215.4	6.37752e+07	1214.8	5.82295e+07
		1215.42	6.37752e+07	1214.82	5.82295e+07
		1215.44	6.37752e+07	1214.84	5.85761e+07
		1215.46	6.37752e+07	1214.86	5.85761e+07
		1215.48	6.37752e+07	1214.88	5.85761e+07
		1215.5	6.37752e+07	1214.9	5.85761e+07
		1215.52	6.37752e+07	1214.92	5.85761e+07
		1215.54	6.37752e+07	1214.94	5.82295e+07
		1215.56	6.37752e+07	1214.96	5.85761e+07
		1215.58	6.37752e+07	1214.98	5.85761e+07
		1215.6	6.37752e+07	1215	5.85761e+07
		1215.62	6.37752e+07	1215.02	5.85761e+07
		1215.64	6.37752e+07	1215.04	5.82295e+07
		1215.66	6.37752e+07	1215.06	5.82295e+07
		1215.68	6.37752e+07	1215.08	5.82295e+07
		1215.7	6.37752e+07	1215.1	5.85761e+07
		1215.72	6.37752e+07	1215.12	5.89227e+07
		1215.74	6.37752e+07	1215.14	5.85761e+07
		1215.76	6.37752e+07	1215.16	5.82295e+07
		1215.78	6.37752e+07	1215.18	5.82295e+07
		1215.8	6.37752e+07	1215.2	5.85761e+07
		1215.82	6.37752e+07	1215.22	5.89227e+07
		1215.84	6.37752e+07	1215.24	5.89227e+07
		1215.86	6.37752e+07	1215.26	5.89227e+07
		1215.88	6.37752e+07	1215.28	5.82295e+07
		1215.9	6.37752e+07	1215.3	5.82295e+07
		1215.92	6.37752e+07	1215.32	5.85761e+07
		1215.94	6.41218e+07	1215.34	5.89227e+07
		1215.96	6.37752e+07	1215.36	5.89227e+07
		1215.98	6.37752e+07	1215.38	5.85761e+07
		1216	6.41218e+07	1215.4	5.82295e+07
		1216.02	6.37752e+07	1215.42	5.82295e+07
		1216.04	6.37752e+07	1215.44	5.85761e+07
		1216.06	6.37752e+07	1215.46	5.89227e+07
		1216.08	6.37752e+07	1215.48	5.89227e+07
		1216.1	6.37752e+07	1215.5	5.85761e+07
		1216.12	6.37752e+07	1215.52	5.82295e+07
		1216.14	6.37752e+07	1215.54	5.82295e+07
		1216.16	6.37752e+07	1215.56	5.82295e+07
		1216.18	6.37752e+07	1215.58	5.89227e+07
		1216.2	6.41218e+07	1215.6	5.89227e+07
		1216.22	6.41218e+07	1215.62	5.85761e+07
		1216.24	6.37752e+07	1215.64	5.82295e+07
		1216.26	6.37752e+07	1215.66	5.82295e+07
		1216.28	6.37752e+07	1215.68	5.85761e+07
		1216.3	6.37752e+07	1215.7	5.89227e+07
		1216.32	6.37752e+07	1215.72	5.89227e+07
		1216.34	6.37752e+07	1215.74	5.85761e+07
		1216.36	6.37752e+07	1215.76	5.82295e+07
		1216.38	6.41218e+07	1215.78	5.82295e+07
		1216.4	6.41218e+07	1215.8	5.82295e+07
		1216.42	6.37752e+07	1215.82	5.89227e+07
		1216.44	6.37752e+07	1215.84	5.89227e+07
		1216.46	6.37752e+07	1215.86	5.85761e+07
		1216.48	6.37752e+07	1215.88	5.82295e+07
		1216.5	6.41218e+07	1215.9	5.82295e+07
		1216.52	6.41218e+07	1215.92	5.85761e+07
		1216.54	6.41218e+07	1215.94	5.89227e+07
		1216.56	6.37752e+07	1215.96	5.89227e+07
		1216.58	6.37752e+07	1215.98	5.85761e+07
		1216.6	6.37752e+07	1216	5.82295e+07
		1216.62	6.41218e+07	1216.02	5.82295e+07
		1216.64	6.41218e+07	1216.04	5.85761e+07
		1216.66	6.37752e+07	1216.06	5.89227e+07
		1216.68	6.37752e+07	1216.08	5.89227e+07
		1216.7	6.37752e+07	1216.1	5.85761e+07
		1216.72	6.37752e+07	1216.12	5.82295e+07
		1216.74	6.37752e+07	1216.14	5.82295e+07
		1216.76	6.37752e+07	1216.16	5.89227e+07
		1216.78	6.37752e+07	1216.18	5.89227e+07
		1216.8	6.41218e+07	1216.2	5.89227e+07
		1216.82	6.41218e+07	1216.22	5.85761e+07
		1216.84	6.37752e+07	1216.24	5.82295e+07
		1216.86	6.37752e+07	1216.26	5.85761e+07
		1216.88	6.37752e+07	1216.28	5.85761e+07
		1216.9	6.41218e+07	1216.3	5.85761e+07
		1216.92	6.41218e+07	1216.32	5.89227e+07
		1216.94	6.37752e+07	1216.34	5.85761e+07
		1216.96	6.37752e+07	1216.36	5.82295e+07
		1216.98	6.37752e+07	1216.38	5.82295e+07
		1217	6.37752e+07	1216.4	5.85761e+07
		1217.02	6.37752e+07	1216.42	5.89227e+07
		1217.04	6.37752e+07	1216.44	5.89227e+07
		1217.06	6.37752e+07	1216.46	5.85761e+07
		1217.08	6.37752e+07	1216.48	5.82295e+07
		1217.1	6.37752e+07	1216.5	5.82295e+07
		1217.12	6.37752e+07	1216.52	5.85761e+07
		1217.14	6.37752e+07	1216.54	5.89227e+07
		1217.16	6.41218e+07	1216.56	5.89227e+07
		1217.18	6.41218e+07	1216.58	5.85761e+07
		1217.2	6.41218e+07	1216.6	5.82295e+07
		1217.22	6.37752e+07	1216.62	5.82295e+07
		1217.24	6.37752e+07	1216.64	5.85761e+07
		1217.26	6.37752e+07	1216.66	5.89227e+07
		1217.28	6.41218e+07	1216.68	5.89227e+07
		1217.3	6.41218e+07	1216.7	5.85761e+07
		1217.32	6.41218e+07	1216.72	5.82295e+07
		1217.34	6.41218e+07	1216.74	5.82295e+07
		1217.36	6.41218e+07	1216.76	5.85761e+07
		1217.38	6.41218e+07	1216.78	5.89227e+07
		1217.4	6.41218e+07	1216.8	5.89227e+07
		1217.42	6.41218e+07	1216.82	5.85761e+07
		1217.44	6.41218e+07	1216.84	5.82295e+07
		1217.46	6.41218e+07	1216.86	5.82295e+07
		1217.48	6.41218e+07	1216.88	5.85761e+07
		1217.5	6.37752e+07	1216.9	5.89227e+07
		1217.52	6.37752e+07	1216.92	5.89227e+07
		1217.54	6.37752e+07	1216.94	5.85761e+07
		1217.56	6.41218e+07	1216.96	5.85761e+07
		1217.58	6.41218e+07	1216.98	5.85761e+07
		1217.6	6.37752e+07	1217	5.85761e+07
		1217.62	6.37752e+07	1217.02	5.85761e+07
		1217.64	6.37752e+07	1217.04	5.89227e+07
		1217.66	6.37752e+07	1217.06	5.89227e+07
		1217.68	6.37752e+07	1217.08	5.85761e+07
		1217.7	6.37752e+07	1217.1	5.82295e+07
		1217.72	6.41218e+07	1217.12	5.85761e+07
		1217.74	6.41218e+07	1217.14	5.89227e+07
		1217.76	6.37752e+07	1217.16	5.89227e+07
		1217.78	6.37752e+07	1217.18	5.89227e+07
		1217.8	6.37752e+07	1217.2	5.85761e+07
		1217.82	6.41218e+07	1217.22	5.82295e+07
		1217.84	6.41218e+07	1217.24	5.85761e+07
		1217.86	6.41218e+07	1217.26	5.89227e+07
		1217.88	6.41218e+07	1217.28	5.89227e+07
		1217.9	6.37752e+07	1217.3	5.85761e+07
		1217.92	6.37752e+07	1217.32	5.85761e+07
		1217.94	6.41218e+07	1217.34	5.85761e+07
		1217.96	6.41218e+07	1217.36	5.85761e+07
		1217.98	6.41218e+07	1217.38	5.89227e+07
		1218	6.41218e+07	1217.4	5.89227e+07
		1218.02	6.41218e+07	1217.42	5.85761e+07
		1218.04	6.41218e+07	1217.44	5.85761e+07
		1218.06	6.37752e+07	1217.46	5.85761e+07
		1218.08	6.37752e+07	1217.48	5.89227e+07
		1218.1	6.37752e+07	1217.5	5.89227e+07
		1218.12	6.37752e+07	1217.52	5.85761e+07
		1218.14	6.41218e+07	1217.54	5.85761e+07
		1218.16	6.41218e+07	1217.56	5.85761e+07
		1218.18	6.41218e+07	1217.58	5.89227e+07
		1218.2	6.41218e+07	1217.6	5.89227e+07
		1218.22	6.41218e+07	1217.62	5.85761e+07
		1218.24	6.41218e+07	1217.64	5.85761e+07
		1218.26	6.41218e+07	1217.66	5.85761e+07
		1218.28	6.41218e+07	1217.68	5.89227e+07
		1218.3	6.41218e+07	1217.7	5.89227e+07
		1218.32	6.41218e+07	1217.72	5.85761e+07
		1218.34	6.41218e+07	1217.74	5.85761e+07
		1218.36	6.41218e+07	1217.76	5.85761e+07
		1218.38	6.41218e+07	1217.78	5.85761e+07
		1218.4	6.41218e+07	1217.8	5.89227e+07
		1218.42	6.41218e+07	1217.82	5.89227e+07
		1218.44	6.37752e+07	1217.84	5.85761e+07
		1218.46	6.37752e+07	1217.86	5.85761e+07
		1218.48	6.37752e+07	1217.88	5.85761e+07
		1218.5	6.41218e+07	1217.9	5.89227e+07
		1218.52	6.41218e+07	1217.92	5.89227e+07
		1218.54	6.41218e+07	1217.94	5.89227e+07
		1218.56	6.37752e+07	1217.96	5.89227e+07
		1218.58	6.37752e+07	1217.98	5.89227e+07
		1218.6	6.37752e+07	1218	5.85761e+07
		1218.62	6.41218e+07	1218.02	5.85761e+07
		1218.64	6.41218e+07	1218.04	5.85761e+07
		1218.66	6.41218e+07	1218.06	5.85761e+07
		1218.68	6.41218e+07	1218.08	5.85761e+07
		1218.7	6.41218e+07	1218.1	5.85761e+07
		1218.72	6.41218e+07	1218.12	5.85761e+07
		1218.74	6.41218e+07	1218.14	5.85761e+07
		1218.76	6.41218e+07	1218.16	5.85761e+07
		1218.78	6.41218e+07	1218.18	5.89227e+07
		1218.8	6.41218e+07	1218.2	5.89227e+07
		1218.82	6.41218e+07	1218.22	5.85761e+07
		1218.84	6.41218e+07	1218.24	5.85761e+07
		1218.86	6.41218e+07	1218.26	5.89227e+07
		1218.88	6.41218e+07	1218.28	5.89227e+07
		1218.9	6.41218e+07	1218.3	5.89227e+07
		1218.92	6.41218e+07	1218.32	5.85761e+07
		1218.94	6.41218e+07	1218.34	5.82295e+07
		1218.96	6.41218e+07	1218.36	5.85761e+07
		1218.98	6.41218e+07	1218.38	5.89227e+07
		1219	6.41218e+07	1218.4	5.92693e+07
		1219.02	6.41218e+07	1218.42	5.89227e+07
		1219.04	6.41218e+07	1218.44	5.85761e+07
		1219.06	6.41218e+07	1218.46	5.85761e+07
		1219.08	6.41218e+07	1218.48	5.85761e+07
		1219.1	6.41218e+07	1218.5	5.89227e+07
		1219.12	6.41218e+07	1218.52	5.89227e+07
		1219.14	6.41218e+07	1218.54	5.85761e+07
		1219.16	6.41218e+07	1218.56	5.82295e+07
		1219.18	6.41218e+07	1218.58	5.82295e+07
		1219.2	6.41218e+07	1218.6	5.85761e+07
		1219.22	6.41218e+07	1218.62	5.89227e+07
		1219.24	6.41218e+07	1218.64	5.89227e+07
		1219.26	6.37752e+07	1218.66	5.89227e+07
		1219.28	6.41218e+07	1218.68	5.85761e+07
		1219.3	6.41218e+07	1218.7	5.85761e+07
		1219.32	6.41218e+07	1218.72	5.85761e+07
		1219.34	6.41218e+07	1218.74	5.89227e+07
		1219.36	6.37752e+07	1218.76	5.89227e+07
		1219.38	6.37752e+07	1218.78	5.85761e+07
		1219.4	6.41218e+07	1218.8	5.85761e+07
		1219.42	6.41218e+07	1218.82	5.85761e+07
		1219.44	6.41218e+07	1218.84	5.85761e+07
		1219.46	6.41218e+07	1218.86	5.85761e+07
		1219.48	6.41218e+07	1218.88	5.89227e+07
		1219.5	6.41218e+07	1218.9	5.89227e+07
		1219.52	6.41218e+07	1218.92	5.85761e+07
		1219.54	6.41218e+07	1218.94	5.85761e+07
		1219.56	6.41218e+07	1218.96	5.85761e+07
		1219.58	6.41218e+07	1218.98	5.85761e+07
		1219.6	6.41218e+07	1219	5.89227e+07
		1219.62	6.41218e+07	1219.02	5.89227e+07
		1219.64	6.41218e+07	1219.04	5.89227e+07
		1219.66	6.41218e+07	1219.06	5.85761e+07
		1219.68	6.41218e+07	1219.08	5.85761e+07
		1219.7	6.41218e+07	1219.1	5.89227e+07
		1219.72	6.41218e+07	1219.12	5.89227e+07
		1219.74	6.41218e+07	1219.14	5.85761e+07
		1219.76	6.41218e+07	1219.16	5.85761e+07
		1219.78	6.41218e+07	1219.18	5.85761e+07
		1219.8	6.41218e+07	1219.2	5.89227e+07
		1219.82	6.41218e+07	1219.22	5.89227e+07
		1219.84	6.41218e+07	1219.24	5.89227e+07
		1219.86	6.41218e+07	1219.26	5.85761e+07
		1219.88	6.41218e+07	1219.28	5.85761e+07
		1219.9	6.41218e+07	1219.3	5.85761e+07
		1219.92	6.41218e+07	1219.32	5.89227e+07
		1219.94	6.41218e+07	1219.34	5.89227e+07
		1219.96	6.41218e+07	1219.36	5.85761e+07
		1219.98	6.41218e+07	1219.38	5.85761e+07
		1220	6.41218e+07	1219.4	5.85761e+07
		1220.02	6.41218e+07	1219.42	5.85761e+07
		1220.04	6.41218e+07	1219.44	5.89227e+07
		1220.06	6.41218e+07	1219.46	5.89227e+07
		1220.08	6.41218e+07	1219.48	5.89227e+07
		1220.1	6.41218e+07	1219.5	5.85761e+07
		1220.12	6.41218e+07	1219.52	5.85761e+07
		1220.14	6.41218e+07	1219.54	5.89227e+07
		1220.16	6.37752e+07	1219.56	5.89227e+07
		1220.18	6.37752e+07	1219.58	5.89227e+07
		1220.2	6.41218e+07	1219.6	5.89227e+07
		1220.22	6.41218e+07	1219.62	5.89227e+07
		1220.24	6.41218e+07	1219.64	5.85761e+07
		1220.26	6.41218e+07	1219.66	5.85761e+07
		1220.28	6.41218e+07	1219.68	5.89227e+07
		1220.3	6.44684e+07	1219.7	5.89227e+07
		1220.32	6.41218e+07	1219.72	5.89227e+07
		1220.34	6.41218e+07	1219.74	5.89227e+07
		1220.36	6.41218e+07	1219.76	5.85761e+07
		1220.38	6.41218e+07	1219.78	5.85761e+07
		1220.4	6.44684e+07	1219.8	5.89227e+07
		1220.42	6.41218e+07	1219.82	5.89227e+07
		1220.44	6.41218e+07	1219.84	5.89227e+07
		1220.46	6.37752e+07	1219.86	5.85761e+07
		1220.48	6.41218e+07	1219.88	5.85761e+07
		1220.5	6.44684e+07	1219.9	5.85761e+07
		1220.52	6.44684e+07	1219.92	5.89227e+07
		1220.54	6.41218e+07	1219.94	5.89227e+07
		1220.56	6.41218e+07	1219.96	5.89227e+07
		1220.58	6.41218e+07	1219.98	5.85761e+07
		1220.6	6.41218e+07	1220	5.85761e+07
		1220.62	6.41218e+07	1220.02	5.89227e+07
		1220.64	6.41218e+07	1220.04	5.89227e+07
		1220.66	6.41218e+07	1220.06	5.89227e+07
		1220.68	6.41218e+07	1220.08	5.89227e+07
		1220.7	6.41218e+07	1220.1	5.85761e+07
		1220.72	6.41218e+07	1220.12	5.89227e+07
		1220.74	6.41218e+07	1220.14	5.89227e+07
		1220.76	6.41218e+07	1220.16	5.89227e+07
		1220.78	6.44684e+07	1220.18	5.89227e+07
		1220.8	6.44684e+07	1220.2	5.85761e+07
		1220.82	6.41218e+07	1220.22	5.89227e+07
		1220.84	6.41218e+07	1220.24	5.89227e+07
		1220.86	6.41218e+07	1220.26	5.89227e+07
		1220.88	6.41218e+07	1220.28	5.89227e+07
		1220.9	6.41218e+07	1220.3	5.85761e+07
		1220.92	6.44684e+07	1220.32	5.89227e+07
		1220.94	6.41218e+07	1220.34	5.89227e+07
		1220.96	6.41218e+07	1220.36	5.89227e+07
		1220.98	6.41218e+07	1220.38	5.89227e+07
		1221	6.41218e+07	1220.4	5.85761e+07
		1221.02	6.44684e+07	1220.42	5.85761e+07
		1221.04	6.44684e+07	1220.44	5.89227e+07
		1221.06	6.41218e+07	1220.46	5.92693e+07
		1221.08	6.41218e+07	1220.48	5.89227e+07
		1221.1	6.41218e+07	1220.5	5.85761e+07
		1221.12	6.41218e+07	1220.52	5.85761e+07
		1221.14	6.44684e+07	1220.54	5.89227e+07
		1221.16	6.41218e+07	1220.56	5.89227e+07
		1221.18	6.41218e+07	1220.58	5.89227e+07
		1221.2	6.41218e+07	1220.6	5.89227e+07
		1221.22	6.44684e+07	1220.62	5.85761e+07
		1221.24	6.41218e+07	1220.64	5.85761e+07
		1221.26	6.41218e+07	1220.66	5.89227e+07
		1221.28	6.41218e+07	1220.68	5.89227e+07
		1221.3	6.41218e+07	1220.7	5.89227e+07
		1221.32	6.41218e+07	1220.72	5.85761e+07
		1221.34	6.41218e+07	1220.74	5.85761e+07
		1221.36	6.41218e+07	1220.76	5.89227e+07
		1221.38	6.41218e+07	1220.78	5.89227e+07
		1221.4	6.44684e+07	1220.8	5.89227e+07
		1221.42	6.44684e+07	1220.82	5.89227e+07
		1221.44	6.44684e+07	1220.84	5.89227e+07
		1221.46	6.41218e+07	1220.86	5.89227e+07
		1221.48	6.41218e+07	1220.88	5.85761e+07
		1221.5	6.44684e+07	1220.9	5.85761e+07
		1221.52	6.41218e+07	1220.92	5.89227e+07
		1221.54	6.41218e+07	1220.94	5.92693e+07
		1221.56	6.41218e+07	1220.96	5.89227e+07
		1221.58	6.44684e+07	1220.98	5.85761e+07
		1221.6	6.44684e+07	1221	5.82295e+07
		1221.62	6.44684e+07	1221.02	5.85761e+07
		1221.64	6.41218e+07	1221.04	5.92693e+07
		1221.66	6.41218e+07	1221.06	5.92693e+07
		1221.68	6.41218e+07	1221.08	5.92693e+07
		1221.7	6.44684e+07	1221.1	5.85761e+07
		1221.72	6.44684e+07	1221.12	5.82295e+07
		1221.74	6.41218e+07	1221.14	5.85761e+07
		1221.76	6.41218e+07	1221.16	5.92693e+07
		1221.78	6.41218e+07	1221.18	5.92693e+07
		1221.8	6.41218e+07	1221.2	5.89227e+07
		1221.82	6.41218e+07	1221.22	5.85761e+07
		1221.84	6.44684e+07	1221.24	5.82295e+07
		1221.86	6.44684e+07	1221.26	5.89227e+07
		1221.88	6.41218e+07	1221.28	5.92693e+07
		1221.9	6.41218e+07	1221.3	5.92693e+07
		1221.92	6.41218e+07	1221.32	5.89227e+07
		1221.94	6.41218e+07	1221.34	5.85761e+07
		1221.96	6.44684e+07	1221.36	5.85761e+07
		1221.98	6.41218e+07	1221.38	5.89227e+07
		1222	6.41218e+07	1221.4	5.89227e+07
		1222.02	6.41218e+07	1221.42	5.89227e+07
		1222.04	6.41218e+07	1221.44	5.89227e+07
		1222.06	6.41218e+07	1221.46	5.89227e+07
		1222.08	6.41218e+07	1221.48	5.89227e+07
		1222.1	6.44684e+07	1221.5	5.89227e+07
		1222.12	6.41218e+07	1221.52	5.89227e+07
		1222.14	6.41218e+07	1221.54	5.89227e+07
		1222.16	6.44684e+07	1221.56	5.89227e+07
		1222.18	6.44684e+07	1221.58	5.89227e+07
		1222.2	6.41218e+07	1221.6	5.89227e+07
		1222.22	6.41218e+07	1221.62	5.85761e+07
		1222.24	6.41218e+07	1221.64	5.85761e+07
		1222.26	6.44684e+07	1221.66	5.89227e+07
		1222.28	6.41218e+07	1221.68	5.89227e+07
		1222.3	6.41218e+07	1221.7	5.89227e+07
		1222.32	6.41218e+07	1221.72	5.89227e+07
		1222.34	6.41218e+07	1221.74	5.89227e+07
		1222.36	6.44684e+07	1221.76	5.85761e+07
		1222.38	6.44684e+07	1221.78	5.85761e+07
		1222.4	6.41218e+07	1221.8	5.89227e+07
		1222.42	6.41218e+07	1221.82	5.89227e+07
		1222.44	6.44684e+07	1221.84	5.89227e+07
		1222.46	6.44684e+07	1221.86	5.89227e+07
		1222.48	6.41218e+07	1221.88	5.89227e+07
		1222.5	6.41218e+07	1221.9	5.92693e+07
		1222.52	6.44684e+07	1221.92	5.92693e+07
		1222.54	6.44684e+07	1221.94	5.85761e+07
		1222.56	6.44684e+07	1221.96	5.82295e+07
		1222.58	6.41218e+07	1221.98	5.85761e+07
		1222.6	6.41218e+07	1222	5.96159e+07
		1222.62	6.44684e+07	1222.02	59962509
		1222.64	6.44684e+07	1222.04	5.89227e+07
		1222.66	6.44684e+07	1222.06	5.82295e+07
		1222.68	6.41218e+07	1222.08	5.78829e+07
		1222.7	6.41218e+07	1222.1	5.89227e+07
		1222.72	6.44684e+07	1222.12	59962509
		1222.74	6.44684e+07	1222.14	59962509
		1222.76	6.41218e+07	1222.16	5.85761e+07
		1222.78	6.41218e+07	1222.18	5.78829e+07
		1222.8	6.44684e+07	1222.2	5.78829e+07
		1222.82	6.44684e+07	1222.22	5.89227e+07
		1222.84	6.44684e+07	1222.24	59962509
		1222.86	6.41218e+07	1222.26	59962509
		1222.88	6.41218e+07	1222.28	5.85761e+07
		1222.9	6.41218e+07	1222.3	5.78829e+07
		1222.92	6.44684e+07	1222.32	5.82295e+07
		1222.94	6.44684e+07	1222.34	5.89227e+07
		1222.96	6.41218e+07	1222.36	59962509
		1222.98	6.44684e+07	1222.38	5.96159e+07
		1223	6.44684e+07	1222.4	5.85761e+07
		1223.02	6.44684e+07	1222.42	5.78829e+07
		1223.04	6.44684e+07	1222.44	5.82295e+07
		1223.06	6.44684e+07	1222.46	5.92693e+07
		1223.08	6.44684e+07	1222.48	5.96159e+07
		1223.1	6.44684e+07	1222.5	5.92693e+07
		1223.12	6.44684e+07	1222.52	5.85761e+07
		1223.14	6.44684e+07	1222.54	5.82295e+07
		1223.16	6.44684e+07	1222.56	5.85761e+07
		1223.18	6.44684e+07	1222.58	5.92693e+07
		1223.2	6.44684e+07	1222.6	5.96159e+07
		1223.22	6.41218e+07	1222.62	5.92693e+07
		1223.24	6.41218e+07	1222.64	5.85761e+07
		1223.26	6.44684e+07	1222.66	5.82295e+07
		1223.28	6.44684e+07	1222.68	5.89227e+07
		1223.3	6.41218e+07	1222.7	5.92693e+07
		1223.32	6.41218e+07	1222.72	5.96159e+07
		1223.34	6.44684e+07	1222.74	5.89227e+07
		1223.36	6.44684e+07	1222.76	5.82295e+07
		1223.38	6.41218e+07	1222.78	5.82295e+07
		1223.4	6.41218e+07	1222.8	5.89227e+07
		1223.42	6.41218e+07	1222.82	5.96159e+07
		1223.44	6.44684e+07	1222.84	5.96159e+07
		1223.46	6.44684e+07	1222.86	5.89227e+07
		1223.48	6.44684e+07	1222.88	5.78829e+07
		1223.5	6.41218e+07	1222.9	5.82295e+07
		1223.52	6.44684e+07	1222.92	5.92693e+07
		1223.54	6.44684e+07	1222.94	5.96159e+07
		1223.56	6.41218e+07	1222.96	5.92693e+07
		1223.58	6.41218e+07	1222.98	5.85761e+07
		1223.6	6.44684e+07	1223	5.78829e+07
		1223.62	6.44684e+07	1223.02	5.85761e+07
		1223.64	6.44684e+07	1223.04	5.96159e+07
		1223.66	6.41218e+07	1223.06	59962509
		1223.68	6.44684e+07	1223.08	5.92693e+07
		1223.7	6.44684e+07	1223.1	5.85761e+07
		1223.72	6.44684e+07	1223.12	5.78829e+07
		1223.74	6.44684e+07	1223.14	5.82295e+07
		1223.76	6.41218e+07	1223.16	5.92693e+07
		1223.78	6.44684e+07	1223.18	59962509
		1223.8	6.44684e+07	1223.2	5.92693e+07
		1223.82	6.44684e+07	1223.22	5.85761e+07
		1223.84	6.41218e+07	1223.24	5.82295e+07
		1223.86	6.41218e+07	1223.26	5.85761e+07
		1223.88	6.44684e+07	1223.28	5.92693e+07
		1223.9	6.44684e+07	1223.3	5.96159e+07
		1223.92	6.41218e+07	1223.32	5.92693e+07
		1223.94	6.41218e+07	1223.34	5.85761e+07
		1223.96	6.44684e+07	1223.36	5.82295e+07
		1223.98	6.44684e+07	1223.38	5.85761e+07
		1224	6.44684e+07	1223.4	5.92693e+07
		1224.02	6.41218e+07	1223.42	5.96159e+07
		1224.04	6.41218e+07	1223.44	5.89227e+07
		1224.06	6.44684e+07	1223.46	5.85761e+07
		1224.08	6.44684e+07	1223.48	5.82295e+07
		1224.1	6.44684e+07	1223.5	5.89227e+07
		1224.12	6.44684e+07	1223.52	5.92693e+07
		1224.14	6.44684e+07	1223.54	5.92693e+07
		1224.16	6.44684e+07	1223.56	5.89227e+07
		1224.18	6.44684e+07	1223.58	5.85761e+07
		1224.2	6.41218e+07	1223.6	5.85761e+07
		1224.22	6.44684e+07	1223.62	5.89227e+07
		1224.24	6.44684e+07	1223.64	5.92693e+07
		1224.26	6.44684e+07	1223.66	5.92693e+07
		1224.28	6.44684e+07	1223.68	5.92693e+07
		1224.3	6.41218e+07	1223.7	5.85761e+07
		1224.32	6.41218e+07	1223.72	5.82295e+07
		1224.34	6.44684e+07	1223.74	5.85761e+07
		1224.36	6.44684e+07	1223.76	5.96159e+07
		1224.38	6.44684e+07	1223.78	5.96159e+07
		1224.4	6.44684e+07	1223.8	5.92693e+07
		1224.42	6.44684e+07	1223.82	5.85761e+07
		1224.44	6.44684e+07	1223.84	5.78829e+07
		1224.46	6.41218e+07	1223.86	5.85761e+07
		1224.48	6.41218e+07	1223.88	5.96159e+07
		1224.5	6.44684e+07	1223.9	59962509
		1224.52	6.44684e+07	1223.92	5.89227e+07
		1224.54	6.44684e+07	1223.94	5.78829e+07
		1224.56	6.41218e+07	1223.96	5.82295e+07
		1224.58	6.41218e+07	1223.98	5.89227e+07
		1224.6	6.44684e+07	1224	59962509
		1224.62	6.4815e+07	1224.02	59962509
		1224.64	6.44684e+07	1224.04	5.89227e+07
		1224.66	6.41218e+07	1224.06	5.78829e+07
		1224.68	6.44684e+07	1224.08	5.82295e+07
		1224.7	6.4815e+07	1224.1	5.92693e+07
		1224.72	6.4815e+07	1224.12	59962509
		1224.74	6.41218e+07	1224.14	5.96159e+07
		1224.76	6.41218e+07	1224.16	5.85761e+07
		1224.78	6.44684e+07	1224.18	5.78829e+07
		1224.8	6.4815e+07	1224.2	5.82295e+07
		1224.82	6.44684e+07	1224.22	5.96159e+07
		1224.84	6.41218e+07	1224.24	59962509
		1224.86	6.41218e+07	1224.26	5.96159e+07
		1224.88	6.44684e+07	1224.28	5.85761e+07
		1224.9	6.4815e+07	1224.3	5.78829e+07
		1224.92	6.44684e+07	1224.32	5.85761e+07
		1224.94	6.41218e+07	1224.34	5.92693e+07
		1224.96	6.44684e+07	1224.36	5.96159e+07
		1224.98	6.44684e+07	1224.38	5.96159e+07
		1225	6.44684e+07	1224.4	5.89227e+07
		1225.02	6.44684e+07	1224.42	5.82295e+07
		1225.04	6.44684e+07	1224.44	5.85761e+07
		1225.06	6.44684e+07	1224.46	5.92693e+07
		1225.08	6.44684e+07	1224.48	5.96159e+07
		1225.1	6.44684e+07	1224.5	5.92693e+07
		1225.12	6.41218e+07	1224.52	5.89227e+07
		1225.14	6.44684e+07	1224.54	5.82295e+07
		1225.16	6.44684e+07	1224.56	5.85761e+07
		1225.18	6.44684e+07	1224.58	5.92693e+07
		1225.2	6.44684e+07	1224.6	5.92693e+07
		1225.22	6.44684e+07	1224.62	5.92693e+07
		1225.24	6.44684e+07	1224.64	5.89227e+07
		1225.26	6.44684e+07	1224.66	5.92693e+07
		1225.28	6.44684e+07	1224.68	5.92693e+07
		1225.3	6.44684e+07	1224.7	5.85761e+07
		1225.32	6.44684e+07	1224.72	5.85761e+07
		1225.34	6.4815e+07	1224.74	5.92693e+07
		1225.36	6.44684e+07	1224.76	59962509
		1225.38	6.44684e+07	1224.78	5.96159e+07
		1225.4	6.41218e+07	1224.8	5.85761e+07
		1225.42	6.44684e+07	1224.82	5.82295e+07
		1225.44	6.4815e+07	1224.84	5.82295e+07
		1225.46	6.44684e+07	1224.86	5.92693e+07
		1225.48	6.44684e+07	1224.88	59962509
		1225.5	6.44684e+07	1224.9	5.96159e+07
		1225.52	6.44684e+07	1224.92	5.85761e+07
		1225.54	6.44684e+07	1224.94	5.78829e+07
		1225.56	6.44684e+07	1224.96	5.85761e+07
		1225.58	6.44684e+07	1224.98	5.92693e+07
		1225.6	6.44684e+07	1225	59962509
		1225.62	6.44684e+07	1225.02	5.96159e+07
		1225.64	6.41218e+07	1225.04	5.85761e+07
		1225.66	6.41218e+07	1225.06	5.82295e+07
		1225.68	6.44684e+07	1225.08	5.85761e+07
		1225.7	6.4815e+07	1225.1	5.96159e+07
		1225.72	6.4815e+07	1225.12	59962509
		1225.74	6.44684e+07	1225.14	5.96159e+07
		1225.76	6.44684e+07	1225.16	5.85761e+07
		1225.78	6.44684e+07	1225.18	5.82295e+07
		1225.8	6.44684e+07	1225.2	5.85761e+07
		1225.82	6.44684e+07	1225.22	5.96159e+07
		1225.84	6.44684e+07	1225.24	59962509
		1225.86	6.44684e+07	1225.26	5.92693e+07
		1225.88	6.4815e+07	1225.28	5.82295e+07
		1225.9	6.44684e+07	1225.3	5.78829e+07
		1225.92	6.44684e+07	1225.32	5.89227e+07
		1225.94	6.44684e+07	1225.34	59962509
		1225.96	6.44684e+07	1225.36	6.03091e+07
		1225.98	6.44684e+07	1225.38	5.89227e+07
		1226	6.44684e+07	1225.4	5.78829e+07
		1226.02	6.44684e+07	1225.42	5.78829e+07
		1226.04	6.44684e+07	1225.44	5.92693e+07
		1226.06	6.44684e+07	1225.46	6.06557e+07
		1226.08	6.44684e+07	1225.48	6.03091e+07
		1226.1	6.44684e+07	1225.5	5.85761e+07
		1226.12	6.44684e+07	1225.52	5.75363e+07
		1226.14	6.4815e+07	1225.54	5.78829e+07
		1226.16	6.44684e+07	1225.56	5.96159e+07
		1226.18	6.44684e+07	1225.58	6.06557e+07
		1226.2	6.44684e+07	1225.6	59962509
		1226.22	6.44684e+07	1225.62	5.82295e+07
		1226.24	6.4815e+07	1225.64	5.75363e+07
		1226.26	6.44684e+07	1225.66	5.82295e+07
		1226.28	6.44684e+07	1225.68	5.96159e+07
		1226.3	6.44684e+07	1225.7	6.03091e+07
		1226.32	6.44684e+07	1225.72	5.96159e+07
		1226.34	6.44684e+07	1225.74	5.85761e+07
		1226.36	6.44684e+07	1225.76	5.78829e+07
		1226.38	6.44684e+07	1225.78	5.82295e+07
		1226.4	6.44684e+07	1225.8	5.96159e+07
		1226.42	6.44684e+07	1225.82	6.03091e+07
		1226.44	6.44684e+07	1225.84	59962509
		1226.46	6.44684e+07	1225.86	5.89227e+07
		1226.48	6.44684e+07	1225.88	5.82295e+07
		1226.5	6.44684e+07	1225.9	5.82295e+07
		1226.52	6.44684e+07	1225.92	5.92693e+07
		1226.54	6.44684e+07	1225.94	6.03091e+07
		1226.56	6.44684e+07	1225.96	59962509
		1226.58	6.44684e+07	1225.98	5.85761e+07
		1226.6	6.44684e+07	1226	5.82295e+07
		1226.62	6.44684e+07	1226.02	5.85761e+07
		1226.64	6.44684e+07	1226.04	59962509
		1226.66	6.44684e+07	1226.06	6.03091e+07
		1226.68	6.44684e+07	1226.08	5.92693e+07
		1226.7	6.44684e+07	1226.1	5.82295e+07
		1226.72	6.44684e+07	1226.12	5.82295e+07
		1226.74	6.44684e+07	1226.14	5.92693e+07
		1226.76	6.4815e+07	1226.16	59962509
		1226.78	6.4815e+07	1226.18	59962509
		1226.8	6.44684e+07	1226.2	5.92693e+07
		1226.82	6.44684e+07	1226.22	5.82295e+07
		1226.84	6.44684e+07	1226.24	5.85761e+07
		1226.86	6.44684e+07	1226.26	5.92693e+07
		1226.88	6.44684e+07	1226.28	59962509
		1226.9	6.44684e+07	1226.3	5.96159e+07
		1226.92	6.44684e+07	1226.32	5.89227e+07
		1226.94	6.44684e+07	1226.34	5.82295e+07
		1226.96	6.44684e+07	1226.36	5.85761e+07
		1226.98	6.44684e+07	1226.38	5.96159e+07
		1227	6.44684e+07	1226.4	59962509
		1227.02	6.44684e+07	1226.42	5.96159e+07
		1227.04	6.44684e+07	1226.44	5.89227e+07
		1227.06	6.44684e+07	1226.46	5.85761e+07
		1227.08	6.44684e+07	1226.48	5.89227e+07
		1227.1	6.44684e+07	1226.5	5.92693e+07
		1227.12	6.44684e+07	1226.52	5.96159e+07
		1227.14	6.44684e+07	1226.54	5.96159e+07
		1227.16	6.44684e+07	1226.56	5.89227e+07
		1227.18	6.44684e+07	1226.58	5.85761e+07
		1227.2	6.4815e+07	1226.6	5.85761e+07
		1227.22	6.44684e+07	1226.62	5.92693e+07
		1227.24	6.44684e+07	1226.64	5.96159e+07
		1227.26	6.44684e+07	1226.66	5.96159e+07
		1227.28	6.44684e+07	1226.68	5.92693e+07
		1227.3	6.44684e+07	1226.7	5.89227e+07
		1227.32	6.44684e+07	1226.72	5.89227e+07
		1227.34	6.44684e+07	1226.74	5.96159e+07
		1227.36	6.44684e+07	1226.76	5.96159e+07
		1227.38	6.44684e+07	1226.78	5.92693e+07
		1227.4	6.44684e+07	1226.8	5.89227e+07
		1227.42	6.44684e+07	1226.82	5.89227e+07
		1227.44	6.44684e+07	1226.84	5.92693e+07
		1227.46	6.4815e+07	1226.86	5.92693e+07
		1227.48	6.4815e+07	1226.88	5.96159e+07
		1227.5	6.44684e+07	1226.9	5.92693e+07
		1227.52	6.44684e+07	1226.92	5.92693e+07
		1227.54	6.44684e+07	1226.94	5.92693e+07
		1227.56	6.44684e+07	1226.96	5.92693e+07
		1227.58	6.4815e+07	1226.98	5.92693e+07
		1227.6	6.44684e+07	1227	5.92693e+07
		1227.62	6.44684e+07	1227.02	5.92693e+07
		1227.64	6.44684e+07	1227.04	5.92693e+07
		1227.66	6.44684e+07	1227.06	5.92693e+07
		1227.68	6.4815e+07	1227.08	5.92693e+07
		1227.7	6.44684e+07	1227.1	5.92693e+07
		1227.72	6.44684e+07	1227.12	5.92693e+07
		1227.74	6.4815e+07	1227.14	5.92693e+07
		1227.76	6.4815e+07	1227.16	5.92693e+07
		1227.78	6.4815e+07	1227.18	5.92693e+07
		1227.8	6.44684e+07	1227.2	5.89227e+07
		1227.82	6.44684e+07	1227.22	5.89227e+07
		1227.84	6.4815e+07	1227.24	5.92693e+07
		1227.86	6.4815e+07	1227.26	5.92693e+07
		1227.88	6.44684e+07	1227.28	5.92693e+07
		1227.9	6.44684e+07	1227.3	5.92693e+07
		1227.92	6.44684e+07	1227.32	5.92693e+07
		1227.94	6.44684e+07	1227.34	5.92693e+07
		1227.96	6.44684e+07	1227.36	5.92693e+07
		1227.98	6.44684e+07	1227.38	5.92693e+07
		1228	6.44684e+07	1227.4	5.92693e+07
		1228.02	6.44684e+07	1227.42	5.92693e+07
		1228.04	6.44684e+07	1227.44	5.92693e+07
		1228.06	6.44684e+07	1227.46	5.96159e+07
		1228.08	6.44684e+07	1227.48	5.92693e+07
		1228.1	6.44684e+07	1227.5	5.89227e+07
		1228.12	6.4815e+07	1227.52	5.89227e+07
		1228.14	6.4815e+07	1227.54	5.92693e+07
		1228.16	6.44684e+07	1227.56	5.96159e+07
		1228.18	6.44684e+07	1227.58	5.92693e+07
		1228.2	6.44684e+07	1227.6	5.92693e+07
		1228.22	6.44684e+07	1227.62	5.89227e+07
		1228.24	6.4815e+07	1227.64	5.89227e+07
		1228.26	6.44684e+07	1227.66	5.92693e+07
		1228.28	6.44684e+07	1227.68	5.96159e+07
		1228.3	6.44684e+07	1227.7	5.92693e+07
		1228.32	6.44684e+07	1227.72	5.89227e+07
		1228.34	6.44684e+07	1227.74	5.89227e+07
		1228.36	6.44684e+07	1227.76	5.89227e+07
		1228.38	6.4815e+07	1227.78	5.92693e+07
		1228.4	6.4815e+07	1227.8	5.92693e+07
		1228.42	6.44684e+07	1227.82	5.92693e+07
		1228.44	6.44684e+07	1227.84	5.89227e+07
		1228.46	6.44684e+07	1227.86	5.89227e+07
		1228.48	6.44684e+07	1227.88	5.89227e+07
		1228.5	6.4815e+07	1227.9	5.92693e+07
		1228.52	6.4815e+07	1227.92	5.92693e+07
		1228.54	6.4815e+07	1227.94	5.89227e+07
		1228.56	6.44684e+07	1227.96	5.89227e+07
		1228.58	6.44684e+07	1227.98	5.89227e+07
		1228.6	6.44684e+07	1228	5.92693e+07
		1228.62	6.4815e+07	1228.02	5.92693e+07
		1228.64	6.4815e+07	1228.04	5.92693e+07
		1228.66	6.4815e+07	1228.06	5.89227e+07
		1228.68	6.4815e+07	1228.08	5.89227e+07
		1228.7	6.44684e+07	1228.1	5.92693e+07
		1228.72	6.44684e+07	1228.12	5.89227e+07
		1228.74	6.44684e+07	1228.14	5.89227e+07
		1228.76	6.44684e+07	1228.16	5.92693e+07
		1228.78	6.44684e+07	1228.18	5.92693e+07
		1228.8	6.4815e+07	1228.2	5.92693e+07
		1228.82	6.4815e+07	1228.22	5.89227e+07
		1228.84	6.44684e+07	1228.24	5.89227e+07
		1228.86	6.44684e+07	1228.26	5.92693e+07
		1228.88	6.44684e+07	1228.28	5.92693e+07
		1228.9	6.44684e+07	1228.3	5.89227e+07
		1228.92	6.4815e+07	1228.32	5.89227e+07
		1228.94	6.44684e+07	1228.34	5.89227e+07
		1228.96	6.44684e+07	1228.36	5.89227e+07
		1228.98	6.44684e+07	1228.38	5.92693e+07
		1229	6.44684e+07	1228.4	5.92693e+07
		1229.02	6.4815e+07	1228.42	5.92693e+07
		1229.04	6.44684e+07	1228.44	5.89227e+07
		1229.06	6.44684e+07	1228.46	5.89227e+07
		1229.08	6.44684e+07	1228.48	5.89227e+07
		1229.1	6.44684e+07	1228.5	5.89227e+07
		1229.12	6.44684e+07	1228.52	5.92693e+07
		1229.14	6.44684e+07	1228.54	5.92693e+07
		1229.16	6.44684e+07	1228.56	5.92693e+07
		1229.18	6.44684e+07	1228.58	5.92693e+07
		1229.2	6.4815e+07	1228.6	5.89227e+07
		1229.22	6.4815e+07	1228.62	5.89227e+07
		1229.24	6.44684e+07	1228.64	5.92693e+07
		1229.26	6.44684e+07	1228.66	5.92693e+07
		1229.28	6.44684e+07	1228.68	5.92693e+07
		1229.3	6.44684e+07	1228.7	5.89227e+07
		1229.32	6.44684e+07	1228.72	5.89227e+07
		1229.34	6.44684e+07	1228.74	5.89227e+07
		1229.36	6.44684e+07	1228.76	5.92693e+07
		1229.38	6.44684e+07	1228.78	5.92693e+07
		1229.4	6.44684e+07	1228.8	5.92693e+07
		1229.42	6.4815e+07	1228.82	5.92693e+07
		1229.44	6.4815e+07	1228.84	5.89227e+07
		1229.46	6.4815e+07	1228.86	5.89227e+07
		1229.48	6.44684e+07	1228.88	5.92693e+07
		1229.5	6.44684e+07	1228.9	5.92693e+07
		1229.52	6.44684e+07	1228.92	5.96159e+07
		1229.54	6.44684e+07	1228.94	5.92693e+07
		1229.56	6.4815e+07	1228.96	5.89227e+07
		1229.58	6.4815e+07	1228.98	5.85761e+07
		1229.6	6.4815e+07	1229	5.89227e+07
		1229.62	6.4815e+07	1229.02	5.92693e+07
		1229.64	6.4815e+07	1229.04	5.96159e+07
		1229.66	6.44684e+07	1229.06	5.92693e+07
		1229.68	6.4815e+07	1229.08	5.85761e+07
		1229.7	6.4815e+07	1229.1	5.85761e+07
		1229.72	6.4815e+07	1229.12	5.89227e+07
		1229.74	6.4815e+07	1229.14	5.92693e+07
		1229.76	6.44684e+07	1229.16	5.96159e+07
		1229.78	6.44684e+07	1229.18	5.92693e+07
		1229.8	6.44684e+07	1229.2	5.89227e+07
		1229.82	6.44684e+07	1229.22	5.85761e+07
		1229.84	6.44684e+07	1229.24	5.89227e+07
		1229.86	6.4815e+07	1229.26	5.92693e+07
		1229.88	6.4815e+07	1229.28	5.96159e+07
		1229.9	6.4815e+07	1229.3	5.96159e+07
		1229.92	6.44684e+07	1229.32	5.89227e+07
		1229.94	6.44684e+07	1229.34	5.89227e+07
		1229.96	6.4815e+07	1229.36	5.92693e+07
		1229.98	6.4815e+07	1229.38	5.92693e+07
		1230	6.4815e+07	1229.4	5.92693e+07
		1230.02	6.44684e+07	1229.42	5.92693e+07
		1230.04	6.44684e+07	1229.44	5.89227e+07
		1230.06	6.44684e+07	1229.46	5.89227e+07
		1230.08	6.4815e+07	1229.48	5.89227e+07
		1230.1	6.4815e+07	1229.5	5.92693e+07
		1230.12	6.4815e+07	1229.52	5.96159e+07
		1230.14	6.4815e+07	1229.54	5.96159e+07
		1230.16	6.44684e+07	1229.56	5.92693e+07
		1230.18	6.4815e+07	1229.58	5.89227e+07
		1230.2	6.4815e+07	1229.6	5.89227e+07
		1230.22	6.4815e+07	1229.62	5.92693e+07
		1230.24	6.4815e+07	1229.64	5.96159e+07
		1230.26	6.4815e+07	1229.66	5.96159e+07
		1230.28	6.4815e+07	1229.68	5.92693e+07
		1230.3	6.44684e+07	1229.7	5.89227e+07
		1230.32	6.44684e+07	1229.72	5.89227e+07
		1230.34	6.4815e+07	1229.74	5.92693e+07
		1230.36	6.4815e+07	1229.76	5.96159e+07
		1230.38	6.4815e+07	1229.78	5.96159e+07
		1230.4	6.44684e+07	1229.8	5.89227e+07
		1230.42	6.44684e+07	1229.82	5.85761e+07
		1230.44	6.4815e+07	1229.84	5.89227e+07
		1230.46	6.4815e+07	1229.86	5.96159e+07
		1230.48	6.4815e+07	1229.88	5.96159e+07
		1230.5	6.44684e+07	1229.9	5.92693e+07
		1230.52	6.4815e+07	1229.92	5.89227e+07
		1230.54	6.4815e+07	1229.94	5.85761e+07
		1230.56	6.4815e+07	1229.96	5.89227e+07
		1230.58	6.44684e+07	1229.98	5.96159e+07
		1230.6	6.44684e+07	1230	5.96159e+07
		1230.62	6.44684e+07	1230.02	5.92693e+07
		1230.64	6.4815e+07	1230.04	5.85761e+07
		1230.66	6.4815e+07	1230.06	5.85761e+07
		1230.68	6.4815e+07	1230.08	5.89227e+07
		1230.7	6.44684e+07	1230.1	5.96159e+07
		1230.72	6.44684e+07	1230.12	5.96159e+07
		1230.74	6.4815e+07	1230.14	5.92693e+07
		1230.76	6.4815e+07	1230.16	5.89227e+07
		1230.78	6.4815e+07	1230.18	5.89227e+07
		1230.8	6.4815e+07	1230.2	5.89227e+07
		1230.82	6.4815e+07	1230.22	5.96159e+07
		1230.84	6.44684e+07	1230.24	5.96159e+07
		1230.86	6.4815e+07	1230.26	5.92693e+07
		1230.88	6.4815e+07	1230.28	5.85761e+07
		1230.9	6.4815e+07	1230.3	5.85761e+07
		1230.92	6.4815e+07	1230.32	5.89227e+07
		1230.94	6.4815e+07	1230.34	5.96159e+07
		1230.96	6.44684e+07	1230.36	5.96159e+07
		1230.98	6.4815e+07	1230.38	5.92693e+07
		1231	6.4815e+07	1230.4	5.89227e+07
		1231.02	6.4815e+07	1230.42	5.85761e+07
		1231.04	6.4815e+07	1230.44	5.92693e+07
		1231.06	6.4815e+07	1230.46	5.96159e+07
		1231.08	6.4815e+07	1230.48	5.96159e+07
		1231.1	6.4815e+07	1230.5	5.92693e+07
		1231.12	6.4815e+07	1230.52	5.89227e+07
		1231.14	6.4815e+07	1230.54	5.89227e+07
		1231.16	6.4815e+07	1230.56	5.89227e+07
		1231.18	6.4815e+07	1230.58	5.92693e+07
		1231.2	6.4815e+07	1230.6	5.96159e+07
		1231.22	6.4815e+07	1230.62	5.92693e+07
		1231.24	6.44684e+07	1230.64	5.89227e+07
		1231.26	6.4815e+07	1230.66	5.89227e+07
		1231.28	6.4815e+07	1230.68	5.92693e+07
		1231.3	6.4815e+07	1230.7	5.92693e+07
		1231.32	6.4815e+07	1230.72	5.96159e+07
		1231.34	6.4815e+07	1230.74	5.92693e+07
		1231.36	6.4815e+07	1230.76	5.92693e+07
		1231.38	6.4815e+07	1230.78	5.89227e+07
		1231.4	6.4815e+07	1230.8	5.92693e+07
		1231.42	6.4815e+07	1230.82	5.92693e+07
		1231.44	6.4815e+07	1230.84	5.92693e+07
		1231.46	6.4815e+07	1230.86	5.92693e+07
		1231.48	6.4815e+07	1230.88	5.89227e+07
		1231.5	6.4815e+07	1230.9	5.89227e+07
		1231.52	6.4815e+07	1230.92	5.92693e+07
		1231.54	6.4815e+07	1230.94	5.96159e+07
		1231.56	6.4815e+07	1230.96	5.96159e+07
		1231.58	6.4815e+07	1230.98	5.92693e+07
		1231.6	6.4815e+07	1231	5.89227e+07
		1231.62	6.4815e+07	1231.02	5.89227e+07
		1231.64	6.44684e+07	1231.04	5.92693e+07
		1231.66	6.4815e+07	1231.06	5.96159e+07
		1231.68	6.4815e+07	1231.08	5.96159e+07
		1231.7	6.4815e+07	1231.1	5.92693e+07
		1231.72	6.4815e+07	1231.12	5.89227e+07
		1231.74	6.4815e+07	1231.14	5.92693e+07
		1231.76	6.4815e+07	1231.16	5.92693e+07
		1231.78	6.4815e+07	1231.18	5.92693e+07
		1231.8	6.44684e+07	1231.2	5.92693e+07
		1231.82	6.4815e+07	1231.22	5.92693e+07
		1231.84	6.4815e+07	1231.24	5.89227e+07
		1231.86	6.4815e+07	1231.26	5.92693e+07
		1231.88	6.4815e+07	1231.28	5.92693e+07
		1231.9	6.4815e+07	1231.3	5.92693e+07
		1231.92	6.4815e+07	1231.32	5.92693e+07
		1231.94	6.4815e+07	1231.34	5.92693e+07
		1231.96	6.4815e+07	1231.36	5.89227e+07
		1231.98	6.4815e+07	1231.38	5.89227e+07
		1232	6.4815e+07	1231.4	5.92693e+07
		1232.02	6.4815e+07	1231.42	5.92693e+07
		1232.04	6.4815e+07	1231.44	5.92693e+07
		1232.06	6.4815e+07	1231.46	5.92693e+07
		1232.08	6.4815e+07	1231.48	5.92693e+07
		1232.1	6.51616e+07	1231.5	5.89227e+07
		1232.12	6.51616e+07	1231.52	5.89227e+07
		1232.14	6.4815e+07	1231.54	5.92693e+07
		1232.16	6.4815e+07	1231.56	5.92693e+07
		1232.18	6.4815e+07	1231.58	5.92693e+07
		1232.2	6.4815e+07	1231.6	5.92693e+07
		1232.22	6.4815e+07	1231.62	5.92693e+07
		1232.24	6.4815e+07	1231.64	5.89227e+07
		1232.26	6.4815e+07	1231.66	5.92693e+07
		1232.28	6.4815e+07	1231.68	5.92693e+07
		1232.3	6.4815e+07	1231.7	5.92693e+07
		1232.32	6.4815e+07	1231.72	5.89227e+07
		1232.34	6.4815e+07	1231.74	5.89227e+07
		1232.36	6.4815e+07	1231.76	5.92693e+07
		1232.38	6.4815e+07	1231.78	5.92693e+07
		1232.4	6.4815e+07	1231.8	5.92693e+07
		1232.42	6.4815e+07	1231.82	5.92693e+07
		1232.44	6.4815e+07	1231.84	5.92693e+07
		1232.46	6.4815e+07	1231.86	5.92693e+07
		1232.48	6.4815e+07	1231.88	5.92693e+07
		1232.5	6.4815e+07	1231.9	5.92693e+07
		1232.52	6.4815e+07	1231.92	5.92693e+07
		1232.54	6.4815e+07	1231.94	5.92693e+07
		1232.56	6.4815e+07	1231.96	5.92693e+07
		1232.58	6.4815e+07	1231.98	5.92693e+07
		1232.6	6.4815e+07	1232	5.92693e+07
		1232.62	6.4815e+07	1232.02	5.92693e+07
		1232.64	6.4815e+07	1232.04	5.92693e+07
		1232.66	6.51616e+07	1232.06	5.92693e+07
		1232.68	6.4815e+07	1232.08	5.92693e+07
		1232.7	6.4815e+07	1232.1	5.92693e+07
		1232.72	6.4815e+07	1232.12	5.92693e+07
		1232.74	6.4815e+07	1232.14	5.92693e+07
		1232.76	6.4815e+07	1232.16	5.92693e+07
		1232.78	6.51616e+07	1232.18	5.92693e+07
		1232.8	6.51616e+07	1232.2	5.92693e+07
		1232.82	6.4815e+07	1232.22	5.92693e+07
		1232.84	6.4815e+07	1232.24	5.92693e+07
		1232.86	6.4815e+07	1232.26	5.92693e+07
		1232.88	6.4815e+07	1232.28	5.92693e+07
		1232.9	6.51616e+07	1232.3	5.92693e+07
		1232.92	6.4815e+07	1232.32	5.92693e+07
		1232.94	6.4815e+07	1232.34	5.92693e+07
		1232.96	6.4815e+07	1232.36	5.89227e+07
		1232.98	6.4815e+07	1232.38	5.92693e+07
		1233	6.4815e+07	1232.4	5.92693e+07
		1233.02	6.4815e+07	1232.42	5.92693e+07
		1233.04	6.4815e+07	1232.44	5.92693e+07
		1233.06	6.4815e+07	1232.46	5.92693e+07
		1233.08	6.4815e+07	1232.48	5.89227e+07
		1233.1	6.4815e+07	1232.5	5.92693e+07
		1233.12	6.4815e+07	1232.52	5.96159e+07
		1233.14	6.4815e+07	1232.54	5.96159e+07
		1233.16	6.4815e+07	1232.56	5.92693e+07
		1233.18	6.4815e+07	1232.58	5.92693e+07
		1233.2	6.51616e+07	1232.6	5.92693e+07
		1233.22	6.4815e+07	1232.62	5.92693e+07
		1233.24	6.4815e+07	1232.64	5.92693e+07
		1233.26	6.4815e+07	1232.66	5.96159e+07
		1233.28	6.4815e+07	1232.68	5.92693e+07
		1233.3	6.4815e+07	1232.7	5.92693e+07
		1233.32	6.51616e+07	1232.72	5.89227e+07
		1233.34	6.51616e+07	1232.74	5.92693e+07
		1233.36	6.4815e+07	1232.76	5.92693e+07
		1233.38	6.4815e+07	1232.78	5.96159e+07
		1233.4	6.4815e+07	1232.8	5.92693e+07
		1233.42	6.51616e+07	1232.82	5.92693e+07
		1233.44	6.51616e+07	1232.84	5.92693e+07
		1233.46	6.4815e+07	1232.86	5.92693e+07
		1233.48	6.4815e+07	1232.88	5.92693e+07
		1233.5	6.4815e+07	1232.9	5.92693e+07
		1233.52	6.51616e+07	1232.92	5.92693e+07
		1233.54	6.51616e+07	1232.94	5.92693e+07
		1233.56	6.4815e+07	1232.96	5.92693e+07
		1233.58	6.4815e+07	1232.98	5.92693e+07
		1233.6	6.51616e+07	1233	5.92693e+07
		1233.62	6.51616e+07	1233.02	5.92693e+07
		1233.64	6.4815e+07	1233.04	5.96159e+07
		1233.66	6.4815e+07	1233.06	5.96159e+07
		1233.68	6.51616e+07	1233.08	5.92693e+07
		1233.7	6.51616e+07	1233.1	5.92693e+07
		1233.72	6.51616e+07	1233.12	5.92693e+07
		1233.74	6.4815e+07	1233.14	5.92693e+07
		1233.76	6.4815e+07	1233.16	5.96159e+07
		1233.78	6.4815e+07	1233.18	5.92693e+07
		1233.8	6.51616e+07	1233.2	5.92693e+07
		1233.82	6.51616e+07	1233.22	5.92693e+07
		1233.84	6.51616e+07	1233.24	5.92693e+07
		1233.86	6.51616e+07	1233.26	5.92693e+07
		1233.88	6.51616e+07	1233.28	5.92693e+07
		1233.9	6.4815e+07	1233.3	5.92693e+07
		1233.92	6.4815e+07	1233.32	5.92693e+07
		1233.94	6.4815e+07	1233.34	5.92693e+07
		1233.96	6.51616e+07	1233.36	5.92693e+07
		1233.98	6.51616e+07	1233.38	5.92693e+07
		1234	6.51616e+07	1233.4	5.92693e+07
		1234.02	6.4815e+07	1233.42	5.92693e+07
		1234.04	6.4815e+07	1233.44	5.92693e+07
		1234.06	6.51616e+07	1233.46	5.92693e+07
		1234.08	6.51616e+07	1233.48	5.92693e+07
		1234.1	6.4815e+07	1233.5	5.92693e+07
		1234.12	6.51616e+07	1233.52	5.92693e+07
		1234.14	6.51616e+07	1233.54	5.96159e+07
		1234.16	6.51616e+07	1233.56	5.92693e+07
		1234.18	6.4815e+07	1233.58	5.92693e+07
		1234.2	6.4815e+07	1233.6	5.92693e+07
		1234.22	6.51616e+07	1233.62	5.92693e+07
		1234.24	6.51616e+07	1233.64	5.92693e+07
		1234.26	6.51616e+07	1233.66	5.92693e+07
		1234.28	6.4815e+07	1233.68	5.92693e+07
		1234.3	6.4815e+07	1233.7	5.92693e+07
		1234.32	6.51616e+07	1233.72	5.92693e+07
		1234.34	6.51616e+07	1233.74	5.92693e+07
		1234.36	6.51616e+07	1233.76	5.92693e+07
		1234.38	6.4815e+07	1233.78	5.92693e+07
		1234.4	6.4815e+07	1233.8	5.92693e+07
		1234.42	6.51616e+07	1233.82	5.92693e+07
		1234.44	6.51616e+07	1233.84	5.96159e+07
		1234.46	6.4815e+07	1233.86	5.92693e+07
		1234.48	6.4815e+07	1233.88	5.92693e+07
		1234.5	6.51616e+07	1233.9	5.92693e+07
		1234.52	6.51616e+07	1233.92	5.92693e+07
		1234.54	6.51616e+07	1233.94	5.92693e+07
		1234.56	6.4815e+07	1233.96	5.92693e+07
		1234.58	6.4815e+07	1233.98	5.92693e+07
		1234.6	6.51616e+07	1234	5.92693e+07
		1234.62	6.51616e+07	1234.02	5.92693e+07
		1234.64	6.4815e+07	1234.04	5.92693e+07
		1234.66	6.4815e+07	1234.06	5.92693e+07
		1234.68	6.51616e+07	1234.08	5.96159e+07
		1234.7	6.51616e+07	1234.1	5.96159e+07
		1234.72	6.4815e+07	1234.12	5.92693e+07
		1234.74	6.4815e+07	1234.14	5.92693e+07
		1234.76	6.51616e+07	1234.16	5.92693e+07
		1234.78	6.51616e+07	1234.18	5.96159e+07
		1234.8	6.51616e+07	1234.2	5.96159e+07
		1234.82	6.4815e+07	1234.22	5.92693e+07
		1234.84	6.4815e+07	1234.24	5.92693e+07
		1234.86	6.51616e+07	1234.26	5.92693e+07
		1234.88	6.51616e+07	1234.28	5.92693e+07
		1234.9	6.51616e+07	1234.3	5.96159e+07
		1234.92	6.4815e+07	1234.32	5.96159e+07
		1234.94	6.51616e+07	1234.34	5.96159e+07
		1234.96	6.51616e+07	1234.36	5.92693e+07
		1234.98	6.51616e+07	1234.38	5.92693e+07
		1235	6.4815e+07	1234.4	5.92693e+07
		1235.02	6.4815e+07	1234.42	59962509
		1235.04	6.51616e+07	1234.44	5.96159e+07
		1235.06	6.51616e+07	1234.46	5.92693e+07
		1235.08	6.4815e+07	1234.48	5.89227e+07
		1235.1	6.4815e+07	1234.5	5.92693e+07
		1235.12	6.51616e+07	1234.52	5.96159e+07
		1235.14	6.51616e+07	1234.54	59962509
		1235.16	6.51616e+07	1234.56	5.96159e+07
		1235.18	6.51616e+07	1234.58	5.89227e+07
		1235.2	6.51616e+07	1234.6	5.89227e+07
		1235.22	6.51616e+07	1234.62	5.92693e+07
		1235.24	6.51616e+07	1234.64	5.96159e+07
		1235.26	6.4815e+07	1234.66	59962509
		1235.28	6.4815e+07	1234.68	5.96159e+07
		1235.3	6.51616e+07	1234.7	5.92693e+07
		1235.32	6.51616e+07	1234.72	5.89227e+07
		1235.34	6.51616e+07	1234.74	5.92693e+07
		1235.36	6.4815e+07	1234.76	5.96159e+07
		1235.38	6.4815e+07	1234.78	5.96159e+07
		1235.4	6.4815e+07	1234.8	5.92693e+07
		1235.42	6.51616e+07	1234.82	5.92693e+07
		1235.44	6.51616e+07	1234.84	5.92693e+07
		1235.46	6.4815e+07	1234.86	5.92693e+07
		1235.48	6.51616e+07	1234.88	5.96159e+07
		1235.5	6.51616e+07	1234.9	5.96159e+07
		1235.52	6.51616e+07	1234.92	5.96159e+07
		1235.54	6.4815e+07	1234.94	5.92693e+07
		1235.56	6.51616e+07	1234.96	5.92693e+07
		1235.58	6.51616e+07	1234.98	5.92693e+07
		1235.6	6.51616e+07	1235	5.92693e+07
		1235.62	6.51616e+07	1235.02	5.92693e+07
		1235.64	6.4815e+07	1235.04	5.96159e+07
		1235.66	6.51616e+07	1235.06	5.96159e+07
		1235.68	6.51616e+07	1235.08	5.92693e+07
		1235.7	6.51616e+07	1235.1	5.92693e+07
		1235.72	6.51616e+07	1235.12	5.92693e+07
		1235.74	6.51616e+07	1235.14	5.92693e+07
		1235.76	6.51616e+07	1235.16	5.96159e+07
		1235.78	6.51616e+07	1235.18	5.96159e+07
		1235.8	6.51616e+07	1235.2	5.92693e+07
		1235.82	6.4815e+07	1235.22	5.92693e+07
		1235.84	6.51616e+07	1235.24	5.92693e+07
		1235.86	6.51616e+07	1235.26	5.96159e+07
		1235.88	6.51616e+07	1235.28	5.96159e+07
		1235.9	6.51616e+07	1235.3	5.96159e+07
		1235.92	6.4815e+07	1235.32	5.92693e+07
		1235.94	6.51616e+07	1235.34	5.92693e+07
		1235.96	6.51616e+07	1235.36	5.92693e+07
		1235.98	6.51616e+07	1235.38	5.96159e+07
		1236	6.4815e+07	1235.4	59962509
		1236.02	6.4815e+07	1235.42	5.96159e+07
		1236.04	6.51616e+07	1235.44	5.92693e+07
		1236.06	6.51616e+07	1235.46	5.92693e+07
		1236.08	6.51616e+07	1235.48	5.92693e+07
		1236.1	6.51616e+07	1235.5	5.96159e+07
		1236.12	6.51616e+07	1235.52	5.96159e+07
		1236.14	6.51616e+07	1235.54	5.92693e+07
		1236.16	6.51616e+07	1235.56	5.92693e+07
		1236.18	6.51616e+07	1235.58	5.92693e+07
		1236.2	6.4815e+07	1235.6	5.96159e+07
		1236.22	6.51616e+07	1235.62	5.92693e+07
		1236.24	6.51616e+07	1235.64	5.96159e+07
		1236.26	6.51616e+07	1235.66	5.96159e+07
		1236.28	6.51616e+07	1235.68	5.96159e+07
		1236.3	6.4815e+07	1235.7	5.92693e+07
		1236.32	6.51616e+07	1235.72	5.92693e+07
		1236.34	6.51616e+07	1235.74	5.96159e+07
		1236.36	6.51616e+07	1235.76	5.96159e+07
		1236.38	6.51616e+07	1235.78	5.96159e+07
		1236.4	6.51616e+07	1235.8	5.96159e+07
		1236.42	6.51616e+07	1235.82	5.92693e+07
		1236.44	6.51616e+07	1235.84	5.92693e+07
		1236.46	6.51616e+07	1235.86	5.92693e+07
		1236.48	6.51616e+07	1235.88	5.96159e+07
		1236.5	6.51616e+07	1235.9	5.96159e+07
		1236.52	6.51616e+07	1235.92	5.92693e+07
		1236.54	6.51616e+07	1235.94	5.92693e+07
		1236.56	6.4815e+07	1235.96	5.92693e+07
		1236.58	6.4815e+07	1235.98	5.92693e+07
		1236.6	6.51616e+07	1236	59962509
		1236.62	6.51616e+07	1236.02	5.96159e+07
		1236.64	6.51616e+07	1236.04	5.92693e+07
		1236.66	6.51616e+07	1236.06	5.89227e+07
		1236.68	6.51616e+07	1236.08	5.92693e+07
		1236.7	6.51616e+07	1236.1	5.96159e+07
		1236.72	6.51616e+07	1236.12	5.96159e+07
		1236.74	6.51616e+07	1236.14	5.96159e+07
		1236.76	6.51616e+07	1236.16	5.92693e+07
		1236.78	6.51616e+07	1236.18	5.92693e+07
		1236.8	6.51616e+07	1236.2	5.92693e+07
		1236.82	6.51616e+07	1236.22	5.96159e+07
		1236.84	6.4815e+07	1236.24	5.96159e+07
		1236.86	6.4815e+07	1236.26	5.96159e+07
		1236.88	6.51616e+07	1236.28	5.92693e+07
		1236.9	6.51616e+07	1236.3	5.92693e+07
		1236.92	6.51616e+07	1236.32	5.92693e+07
		1236.94	6.51616e+07	1236.34	5.96159e+07
		1236.96	6.51616e+07	1236.36	5.96159e+07
		1236.98	6.51616e+07	1236.38	5.96159e+07
		1237	6.51616e+07	1236.4	5.92693e+07
		1237.02	6.51616e+07	1236.42	5.92693e+07
		1237.04	6.51616e+07	1236.44	5.92693e+07
		1237.06	6.51616e+07	1236.46	5.92693e+07
		1237.08	6.51616e+07	1236.48	5.96159e+07
		1237.1	6.51616e+07	1236.5	5.96159e+07
		1237.12	6.51616e+07	1236.52	5.92693e+07
		1237.14	6.51616e+07	1236.54	5.92693e+07
		1237.16	6.51616e+07	1236.56	5.92693e+07
		1237.18	6.51616e+07	1236.58	5.96159e+07
		1237.2	6.51616e+07	1236.6	5.96159e+07
		1237.22	6.51616e+07	1236.62	5.96159e+07
		1237.24	6.4815e+07	1236.64	5.92693e+07
		1237.26	6.51616e+07	1236.66	5.92693e+07
		1237.28	6.51616e+07	1236.68	5.92693e+07
		1237.3	6.51616e+07	1236.7	5.96159e+07
		1237.32	6.51616e+07	1236.72	5.96159e+07
		1237.34	6.51616e+07	1236.74	5.96159e+07
		1237.36	6.51616e+07	1236.76	5.92693e+07
		1237.38	6.51616e+07	1236.78	5.92693e+07
		1237.4	6.51616e+07	1236.8	5.92693e+07
		1237.42	6.51616e+07	1236.82	5.96159e+07
		1237.44	6.51616e+07	1236.84	5.96159e+07
		1237.46	6.51616e+07	1236.86	5.96159e+07
		1237.48	6.51616e+07	1236.88	5.92693e+07
		1237.5	6.51616e+07	1236.9	5.92693e+07
		1237.52	6.51616e+07	1236.92	5.96159e+07
		1237.54	6.51616e+07	1236.94	5.96159e+07
		1237.56	6.51616e+07	1236.96	5.96159e+07
		1237.58	6.51616e+07	1236.98	5.92693e+07
		1237.6	6.51616e+07	1237	5.92693e+07
		1237.62	6.51616e+07	1237.02	5.92693e+07
		1237.64	6.51616e+07	1237.04	5.96159e+07
		1237.66	6.51616e+07	1237.06	5.96159e+07
		1237.68	6.4815e+07	1237.08	5.96159e+07
		1237.7	6.51616e+07	1237.1	5.92693e+07
		1237.72	6.51616e+07	1237.12	5.92693e+07
		1237.74	6.51616e+07	1237.14	5.92693e+07
		1237.76	6.51616e+07	1237.16	5.96159e+07
		1237.78	6.4815e+07	1237.18	59962509
		1237.8	6.51616e+07	1237.2	5.96159e+07
		1237.82	6.51616e+07	1237.22	5.96159e+07
		1237.84	6.51616e+07	1237.24	5.92693e+07
		1237.86	6.51616e+07	1237.26	5.92693e+07
		1237.88	6.51616e+07	1237.28	5.96159e+07
		1237.9	6.51616e+07	1237.3	5.96159e+07
		1237.92	6.51616e+07	1237.32	5.96159e+07
		1237.94	6.51616e+07	1237.34	5.92693e+07
		1237.96	6.51616e+07	1237.36	5.92693e+07
		1237.98	6.51616e+07	1237.38	5.92693e+07
		1238	6.51616e+07	1237.4	5.92693e+07
		1238.02	6.51616e+07	1237.42	5.96159e+07
		1238.04	6.51616e+07	1237.44	5.96159e+07
		1238.06	6.51616e+07	1237.46	5.96159e+07
		1238.08	6.51616e+07	1237.48	5.92693e+07
		1238.1	6.51616e+07	1237.5	5.92693e+07
		1238.12	6.51616e+07	1237.52	5.92693e+07
		1238.14	6.51616e+07	1237.54	5.96159e+07
		1238.16	6.51616e+07	1237.56	5.96159e+07
		1238.18	6.51616e+07	1237.58	5.96159e+07
		1238.2	6.51616e+07	1237.6	5.92693e+07
		1238.22	6.51616e+07	1237.62	5.92693e+07
		1238.24	6.51616e+07	1237.64	5.92693e+07
		1238.26	6.51616e+07	1237.66	5.96159e+07
		1238.28	6.51616e+07	1237.68	5.96159e+07
		1238.3	6.51616e+07	1237.7	5.96159e+07
		1238.32	6.4815e+07	1237.72	5.92693e+07
		1238.34	6.51616e+07	1237.74	5.92693e+07
		1238.36	6.51616e+07	1237.76	5.92693e+07
		1238.38	6.51616e+07	1237.78	5.96159e+07
		1238.4	6.51616e+07	1237.8	5.96159e+07
		1238.42	6.51616e+07	1237.82	5.96159e+07
		1238.44	6.51616e+07	1237.84	5.92693e+07
		1238.46	6.51616e+07	1237.86	5.96159e+07
		1238.48	6.51616e+07	1237.88	5.96159e+07
		1238.5	6.51616e+07	1237.9	5.96159e+07
		1238.52	6.51616e+07	1237.92	5.96159e+07
		1238.54	6.51616e+07	1237.94	5.96159e+07
		1238.56	6.51616e+07	1237.96	5.92693e+07
		1238.58	6.51616e+07	1237.98	5.92693e+07
		1238.6	6.4815e+07	1238	5.96159e+07
		1238.62	6.51616e+07	1238.02	5.96159e+07
		1238.64	6.51616e+07	1238.04	5.96159e+07
		1238.66	6.51616e+07	1238.06	5.96159e+07
		1238.68	6.51616e+07	1238.08	5.92693e+07
		1238.7	6.51616e+07	1238.1	5.92693e+07
		1238.72	6.51616e+07	1238.12	5.96159e+07
		1238.74	6.51616e+07	1238.14	5.96159e+07
		1238.76	6.51616e+07	1238.16	5.96159e+07
		1238.78	6.51616e+07	1238.18	5.92693e+07
		1238.8	6.51616e+07	1238.2	5.92693e+07
		1238.82	6.51616e+07	1238.22	5.92693e+07
		1238.84	6.51616e+07	1238.24	5.96159e+07
		1238.86	6.51616e+07	1238.26	5.96159e+07
		1238.88	6.51616e+07	1238.28	5.96159e+07
		1238.9	6.51616e+07	1238.3	5.96159e+07
		1238.92	6.51616e+07	1238.32	5.92693e+07
		1238.94	6.51616e+07	1238.34	5.92693e+07
		1238.96	6.51616e+07	1238.36	5.96159e+07
		1238.98	6.51616e+07	1238.38	59962509
		1239	6.51616e+07	1238.4	59962509
		1239.02	6.51616e+07	1238.42	5.96159e+07
		1239.04	6.51616e+07	1238.44	5.92693e+07
		1239.06	6.51616e+07	1238.46	5.92693e+07
		1239.08	6.51616e+07	1238.48	5.96159e+07
		1239.1	6.51616e+07	1238.5	5.96159e+07
		1239.12	6.51616e+07	1238.52	59962509
		1239.14	6.51616e+07	1238.54	5.96159e+07
		1239.16	6.51616e+07	1238.56	5.96159e+07
		1239.18	6.51616e+07	1238.58	5.96159e+07
		1239.2	6.51616e+07	1238.6	5.96159e+07
		1239.22	6.51616e+07	1238.62	5.96159e+07
		1239.24	6.51616e+07	1238.64	5.96159e+07
		1239.26	6.51616e+07	1238.66	5.96159e+07
		1239.28	6.51616e+07	1238.68	5.96159e+07
		1239.3	6.51616e+07	1238.7	5.92693e+07
		1239.32	6.51616e+07	1238.72	5.92693e+07
		1239.34	6.51616e+07	1238.74	5.96159e+07
		1239.36	6.51616e+07	1238.76	5.96159e+07
		1239.38	6.51616e+07	1238.78	5.96159e+07
		1239.4	6.51616e+07	1238.8	5.96159e+07
		1239.42	6.51616e+07	1238.82	5.92693e+07
		1239.44	6.51616e+07	1238.84	5.92693e+07
		1239.46	6.51616e+07	1238.86	5.92693e+07
		1239.48	6.51616e+07	1238.88	5.96159e+07
		1239.5	6.51616e+07	1238.9	5.96159e+07
		1239.52	6.51616e+07	1238.92	5.96159e+07
		1239.54	6.51616e+07	1238.94	5.96159e+07
		1239.56	6.51616e+07	1238.96	5.96159e+07
		1239.58	6.51616e+07	1238.98	5.96159e+07
		1239.6	6.51616e+07	1239	5.96159e+07
		1239.62	6.51616e+07	1239.02	5.96159e+07
		1239.64	6.51616e+07	1239.04	5.96159e+07
		1239.66	6.51616e+07	1239.06	5.96159e+07
		1239.68	6.51616e+07	1239.08	5.96159e+07
		1239.7	6.51616e+07	1239.1	5.92693e+07
		1239.72	6.51616e+07	1239.12	5.92693e+07
		1239.74	6.51616e+07	1239.14	5.96159e+07
		1239.76	6.51616e+07	1239.16	5.96159e+07
		1239.78	6.51616e+07	1239.18	5.96159e+07
		1239.8	6.51616e+07	1239.2	5.96159e+07
		1239.82	6.51616e+07	1239.22	5.92693e+07
		1239.84	6.51616e+07	1239.24	5.92693e+07
		1239.86	6.51616e+07	1239.26	5.96159e+07
		1239.88	6.51616e+07	1239.28	5.96159e+07
		1239.9	6.51616e+07	1239.3	59962509
		1239.92	6.51616e+07	1239.32	5.96159e+07
		1239.94	6.51616e+07	1239.34	5.96159e+07
		1239.96	6.51616e+07	1239.36	5.96159e+07
		1239.98	6.51616e+07	1239.38	5.96159e+07
		1240	6.51616e+07	1239.4	5.96159e+07
		1240.02	6.51616e+07	1239.42	5.96159e+07
		1240.04	6.51616e+07	1239.44	5.96159e+07
		1240.06	6.51616e+07	1239.46	5.96159e+07
		1240.08	6.51616e+07	1239.48	5.96159e+07
		1240.1	6.51616e+07	1239.5	5.96159e+07
		1240.12	6.51616e+07	1239.52	5.96159e+07
		1240.14	6.51616e+07	1239.54	5.96159e+07
		1240.16	6.51616e+07	1239.56	5.96159e+07
		1240.18	6.51616e+07	1239.58	59962509
		1240.2	6.51616e+07	1239.6	59962509
		1240.22	6.51616e+07	1239.62	5.92693e+07
		1240.24	6.51616e+07	1239.64	5.92693e+07
		1240.26	6.51616e+07	1239.66	5.92693e+07
		1240.28	6.51616e+07	1239.68	59962509
		1240.3	6.51616e+07	1239.7	59962509
		1240.32	6.51616e+07	1239.72	59962509
		1240.34	6.51616e+07	1239.74	5.92693e+07
		1240.36	6.51616e+07	1239.76	5.92693e+07
		1240.38	6.51616e+07	1239.78	5.96159e+07
		1240.4	6.51616e+07	1239.8	59962509
		1240.42	6.51616e+07	1239.82	59962509
		1240.44	6.51616e+07	1239.84	5.92693e+07
		1240.46	6.51616e+07	1239.86	5.89227e+07
		1240.48	6.51616e+07	1239.88	5.92693e+07
		1240.5	6.51616e+07	1239.9	5.96159e+07
		1240.52	6.51616e+07	1239.92	59962509
		1240.54	6.51616e+07	1239.94	59962509
		1240.56	6.51616e+07	1239.96	5.92693e+07
		1240.58	6.51616e+07	1239.98	5.92693e+07
		1240.6	6.51616e+07	1240	5.92693e+07
		1240.62	6.51616e+07	1240.02	59962509
		1240.64	6.51616e+07	1240.04	59962509
		1240.66	6.51616e+07	1240.06	5.96159e+07
		1240.68	6.51616e+07	1240.08	5.92693e+07
		1240.7	6.51616e+07	1240.1	5.92693e+07
		1240.72	6.51616e+07	1240.12	5.96159e+07
		1240.74	6.51616e+07	1240.14	59962509
		1240.76	6.51616e+07	1240.16	59962509
		1240.78	6.51616e+07	1240.18	5.96159e+07
		1240.8	6.51616e+07	1240.2	5.92693e+07
		1240.82	6.51616e+07	1240.22	5.92693e+07
		1240.84	6.51616e+07	1240.24	5.96159e+07
		1240.86	6.51616e+07	1240.26	5.96159e+07
		1240.88	6.51616e+07	1240.28	5.96159e+07
		1240.9	6.51616e+07	1240.3	5.96159e+07
		1240.92	6.51616e+07	1240.32	5.96159e+07
		1240.94	6.51616e+07	1240.34	5.96159e+07
		1240.96	6.51616e+07	1240.36	5.96159e+07
		1240.98	6.51616e+07	1240.38	5.96159e+07
		1241	6.51616e+07	1240.4	5.96159e+07
		1241.02	6.51616e+07	1240.42	5.96159e+07
		1241.04	6.51616e+07	1240.44	5.96159e+07
		1241.06	6.51616e+07	1240.46	5.92693e+07
		1241.08	6.51616e+07	1240.48	5.96159e+07
		1241.1	6.51616e+07	1240.5	59962509
		1241.12	6.51616e+07	1240.52	59962509
		1241.14	6.51616e+07	1240.54	5.96159e+07
		1241.16	6.51616e+07	1240.56	5.92693e+07
		1241.18	6.51616e+07	1240.58	5.96159e+07
		1241.2	6.51616e+07	1240.6	59962509
		1241.22	6.51616e+07	1240.62	59962509
		1241.24	6.51616e+07	1240.64	5.96159e+07
		1241.26	6.51616e+07	1240.66	5.92693e+07
		1241.28	6.51616e+07	1240.68	5.96159e+07
		1241.3	6.51616e+07	1240.7	59962509
		1241.32	6.55082e+07	1240.72	59962509
		1241.34	6.51616e+07	1240.74	5.96159e+07
		1241.36	6.51616e+07	1240.76	5.92693e+07
		1241.38	6.51616e+07	1240.78	5.92693e+07
		1241.4	6.51616e+07	1240.8	5.96159e+07
		1241.42	6.55082e+07	1240.82	59962509
		1241.44	6.55082e+07	1240.84	59962509
		1241.46	6.51616e+07	1240.86	5.96159e+07
		1241.48	6.51616e+07	1240.88	5.92693e+07
		1241.5	6.51616e+07	1240.9	5.92693e+07
		1241.52	6.51616e+07	1240.92	5.96159e+07
		1241.54	6.51616e+07	1240.94	6.03091e+07
		1241.56	6.51616e+07	1240.96	59962509
		1241.58	6.51616e+07	1240.98	5.92693e+07
		1241.6	6.51616e+07	1241	5.92693e+07
		1241.62	6.51616e+07	1241.02	5.96159e+07
		1241.64	6.51616e+07	1241.04	5.96159e+07
		1241.66	6.51616e+07	1241.06	59962509
		1241.68	6.51616e+07	1241.08	59962509
		1241.7	6.55082e+07	1241.1	5.96159e+07
		1241.72	6.55082e+07	1241.12	5.92693e+07
		1241.74	6.51616e+07	1241.14	5.92693e+07
		1241.76	6.51616e+07	1241.16	5.96159e+07
		1241.78	6.51616e+07	1241.18	59962509
		1241.8	6.51616e+07	1241.2	59962509
		1241.82	6.51616e+07	1241.22	5.96159e+07
		1241.84	6.51616e+07	1241.24	5.92693e+07
		1241.86	6.51616e+07	1241.26	5.92693e+07
		1241.88	6.51616e+07	1241.28	5.96159e+07
		1241.9	6.51616e+07	1241.3	59962509
		1241.92	6.51616e+07	1241.32	59962509
		1241.94	6.51616e+07	1241.34	5.96159e+07
		1241.96	6.51616e+07	1241.36	5.96159e+07
		1241.98	6.51616e+07	1241.38	5.92693e+07
		1242	6.51616e+07	1241.4	5.92693e+07
		1242.02	6.51616e+07	1241.42	5.96159e+07
		1242.04	6.51616e+07	1241.44	59962509
		1242.06	6.51616e+07	1241.46	59962509
		1242.08	6.51616e+07	1241.48	5.92693e+07
		1242.1	6.51616e+07	1241.5	5.92693e+07
		1242.12	6.51616e+07	1241.52	5.92693e+07
		1242.14	6.51616e+07	1241.54	59962509
		1242.16	6.51616e+07	1241.56	6.03091e+07
		1242.18	6.51616e+07	1241.58	59962509
		1242.2	6.51616e+07	1241.6	5.92693e+07
		1242.22	6.55082e+07	1241.62	5.92693e+07
		1242.24	6.51616e+07	1241.64	5.96159e+07
		1242.26	6.51616e+07	1241.66	59962509
		1242.28	6.51616e+07	1241.68	59962509
		1242.3	6.55082e+07	1241.7	5.96159e+07
		1242.32	6.51616e+07	1241.72	5.96159e+07
		1242.34	6.51616e+07	1241.74	5.92693e+07
		1242.36	6.51616e+07	1241.76	5.96159e+07
		1242.38	6.55082e+07	1241.78	59962509
		1242.4	6.55082e+07	1241.8	59962509
		1242.42	6.51616e+07	1241.82	59962509
		1242.44	6.51616e+07	1241.84	5.96159e+07
		1242.46	6.51616e+07	1241.86	5.92693e+07
		1242.48	6.55082e+07	1241.88	5.96159e+07
		1242.5	6.55082e+07	1241.9	5.96159e+07
		1242.52	6.51616e+07	1241.92	59962509
		1242.54	6.51616e+07	1241.94	59962509
		1242.56	6.51616e+07	1241.96	5.96159e+07
		1242.58	6.55082e+07	1241.98	5.92693e+07
		1242.6	6.51616e+07	1242	5.96159e+07
		1242.62	6.51616e+07	1242.02	5.96159e+07
		1242.64	6.51616e+07	1242.04	59962509
		1242.66	6.55082e+07	1242.06	5.96159e+07
		1242.68	6.55082e+07	1242.08	5.96159e+07
		1242.7	6.51616e+07	1242.1	5.92693e+07
		1242.72	6.51616e+07	1242.12	5.96159e+07
		1242.74	6.51616e+07	1242.14	5.96159e+07
		1242.76	6.55082e+07	1242.16	59962509
		1242.78	6.55082e+07	1242.18	5.96159e+07
		1242.8	6.51616e+07	1242.2	5.96159e+07
		1242.82	6.51616e+07	1242.22	5.96159e+07
		1242.84	6.51616e+07	1242.24	5.96159e+07
		1242.86	6.55082e+07	1242.26	5.96159e+07
		1242.88	6.55082e+07	1242.28	5.96159e+07
		1242.9	6.51616e+07	1242.3	59962509
		1242.92	6.51616e+07	1242.32	5.96159e+07
		1242.94	6.55082e+07	1242.34	5.96159e+07
		1242.96	6.55082e+07	1242.36	5.96159e+07
		1242.98	6.51616e+07	1242.38	5.96159e+07
		1243	6.51616e+07	1242.4	5.96159e+07
		1243.02	6.51616e+07	1242.42	59962509
		1243.04	6.55082e+07	1242.44	5.96159e+07
		1243.06	6.55082e+07	1242.46	5.96159e+07
		1243.08	6.51616e+07	1242.48	5.96159e+07
		1243.1	6.51616e+07	1242.5	5.96159e+07
		1243.12	6.51616e+07	1242.52	5.96159e+07
		1243.14	6.51616e+07	1242.54	5.96159e+07
		1243.16	6.51616e+07	1242.56	5.96159e+07
		1243.18	6.51616e+07	1242.58	5.96159e+07
		1243.2	6.51616e+07	1242.6	5.96159e+07
		1243.22	6.51616e+07	1242.62	5.96159e+07
		1243.24	6.51616e+07	1242.64	59962509
		1243.26	6.51616e+07	1242.66	59962509
		1243.28	6.51616e+07	1242.68	5.96159e+07
		1243.3	6.55082e+07	1242.7	5.96159e+07
		1243.32	6.55082e+07	1242.72	5.96159e+07
		1243.34	6.51616e+07	1242.74	5.96159e+07
		1243.36	6.51616e+07	1242.76	5.96159e+07
		1243.38	6.51616e+07	1242.78	59962509
		1243.4	6.51616e+07	1242.8	5.96159e+07
		1243.42	6.51616e+07	1242.82	5.96159e+07
		1243.44	6.51616e+07	1242.84	5.96159e+07
		1243.46	6.55082e+07	1242.86	5.96159e+07
		1243.48	6.55082e+07	1242.88	5.96159e+07
		1243.5	6.51616e+07	1242.9	5.96159e+07
		1243.52	6.51616e+07	1242.92	5.96159e+07
		1243.54	6.51616e+07	1242.94	5.96159e+07
		1243.56	6.55082e+07	1242.96	5.96159e+07
		1243.58	6.55082e+07	1242.98	5.96159e+07
		1243.6	6.51616e+07	1243	5.96159e+07
		1243.62	6.51616e+07	1243.02	5.96159e+07
		1243.64	6.51616e+07	1243.04	5.96159e+07
		1243.66	6.51616e+07	1243.06	59962509
		1243.68	6.51616e+07	1243.08	59962509
		1243.7	6.51616e+07	1243.1	5.96159e+07
		1243.72	6.51616e+07	1243.12	5.92693e+07
		1243.74	6.55082e+07	1243.14	5.96159e+07
		1243.76	6.51616e+07	1243.16	5.96159e+07
		1243.78	6.51616e+07	1243.18	59962509
		1243.8	6.51616e+07	1243.2	59962509
		1243.82	6.51616e+07	1243.22	5.96159e+07
		1243.84	6.55082e+07	1243.24	5.92693e+07
		1243.86	6.55082e+07	1243.26	5.92693e+07
		1243.88	6.51616e+07	1243.28	5.96159e+07
		1243.9	6.51616e+07	1243.3	59962509
		1243.92	6.55082e+07	1243.32	59962509
		1243.94	6.55082e+07	1243.34	5.96159e+07
		1243.96	6.55082e+07	1243.36	5.96159e+07
		1243.98	6.55082e+07	1243.38	5.96159e+07
		1244	6.55082e+07	1243.4	5.96159e+07
		1244.02	6.55082e+07	1243.42	5.96159e+07
		1244.04	6.55082e+07	1243.44	5.96159e+07
		1244.06	6.55082e+07	1243.46	59962509
		1244.08	6.55082e+07	1243.48	5.96159e+07
		1244.1	6.55082e+07	1243.5	5.96159e+07
		1244.12	6.55082e+07	1243.52	5.96159e+07
		1244.14	6.55082e+07	1243.54	5.96159e+07
		1244.16	6.51616e+07	1243.56	59962509
		1244.18	6.51616e+07	1243.58	59962509
		1244.2	6.51616e+07	1243.6	59962509
		1244.22	6.51616e+07	1243.62	5.96159e+07
		1244.24	6.51616e+07	1243.64	5.96159e+07
		1244.26	6.55082e+07	1243.66	5.96159e+07
		1244.28	6.55082e+07	1243.68	5.96159e+07
		1244.3	6.51616e+07	1243.7	59962509
		1244.32	6.51616e+07	1243.72	59962509
		1244.34	6.55082e+07	1243.74	5.96159e+07
		1244.36	6.55082e+07	1243.76	5.96159e+07
		1244.38	6.55082e+07	1243.78	5.96159e+07
		1244.4	6.55082e+07	1243.8	5.96159e+07
		1244.42	6.55082e+07	1243.82	59962509
		1244.44	6.51616e+07	1243.84	5.96159e+07
		1244.46	6.55082e+07	1243.86	5.96159e+07
		1244.48	6.55082e+07	1243.88	5.92693e+07
		1244.5	6.55082e+07	1243.9	5.96159e+07
		1244.52	6.55082e+07	1243.92	5.96159e+07
		1244.54	6.55082e+07	1243.94	59962509
		1244.56	6.55082e+07	1243.96	5.96159e+07
		1244.58	6.51616e+07	1243.98	5.96159e+07
		1244.6	6.55082e+07	1244	5.96159e+07
		1244.62	6.55082e+07	1244.02	5.96159e+07
		1244.64	6.55082e+07	1244.04	5.96159e+07
		1244.66	6.55082e+07	1244.06	5.96159e+07
		1244.68	6.55082e+07	1244.08	59962509
		1244.7	6.55082e+07	1244.1	59962509
		1244.72	6.55082e+07	1244.12	5.96159e+07
		1244.74	6.55082e+07	1244.14	5.96159e+07
		1244.76	6.55082e+07	1244.16	5.96159e+07
		1244.78	6.55082e+07	1244.18	5.96159e+07
		1244.8	6.55082e+07	1244.2	59962509
		1244.82	6.55082e+07	1244.22	59962509
		1244.84	6.51616e+07	1244.24	5.96159e+07
		1244.86	6.55082e+07	1244.26	5.96159e+07
		1244.88	6.55082e+07	1244.28	5.96159e+07
		1244.9	6.55082e+07	1244.3	5.96159e+07
		1244.92	6.55082e+07	1244.32	5.96159e+07
		1244.94	6.55082e+07	1244.34	5.96159e+07
		1244.96	6.51616e+07	1244.36	5.96159e+07
		1244.98	6.55082e+07	1244.38	5.96159e+07
		1245	6.55082e+07	1244.4	5.96159e+07
		1245.02	6.55082e+07	1244.42	5.96159e+07
		1245.04	6.55082e+07	1244.44	59962509
		1245.06	6.55082e+07	1244.46	5.96159e+07
		1245.08	6.55082e+07	1244.48	5.92693e+07
		1245.1	6.55082e+07	1244.5	5.96159e+07
		1245.12	6.55082e+07	1244.52	5.96159e+07
		1245.14	6.55082e+07	1244.54	59962509
		1245.16	6.55082e+07	1244.56	59962509
		1245.18	6.55082e+07	1244.58	5.96159e+07
		1245.2	6.55082e+07	1244.6	5.96159e+07
		1245.22	6.55082e+07	1244.62	5.96159e+07
		1245.24	6.51616e+07	1244.64	59962509
		1245.26	6.51616e+07	1244.66	59962509
		1245.28	6.55082e+07	1244.68	5.96159e+07
		1245.3	6.55082e+07	1244.7	5.96159e+07
		1245.32	6.55082e+07	1244.72	5.96159e+07
		1245.34	6.55082e+07	1244.74	5.96159e+07
		1245.36	6.55082e+07	1244.76	59962509
		1245.38	6.55082e+07	1244.78	59962509
		1245.4	6.55082e+07	1244.8	59962509
		1245.42	6.55082e+07	1244.82	5.96159e+07
		1245.44	6.55082e+07	1244.84	5.96159e+07
		1245.46	6.55082e+07	1244.86	5.96159e+07
		1245.48	6.55082e+07	1244.88	5.96159e+07
		1245.5	6.55082e+07	1244.9	59962509
		1245.52	6.51616e+07	1244.92	59962509
		1245.54	6.51616e+07	1244.94	59962509
		1245.56	6.51616e+07	1244.96	5.96159e+07
		1245.58	6.55082e+07	1244.98	5.92693e+07
		1245.6	6.55082e+07	1245	5.96159e+07
		1245.62	6.55082e+07	1245.02	59962509
		1245.64	6.51616e+07	1245.04	59962509
		1245.66	6.51616e+07	1245.06	59962509
		1245.68	6.55082e+07	1245.08	5.96159e+07
		1245.7	6.55082e+07	1245.1	5.96159e+07
		1245.72	6.55082e+07	1245.12	5.96159e+07
		1245.74	6.51616e+07	1245.14	59962509
		1245.76	6.51616e+07	1245.16	59962509
		1245.78	6.51616e+07	1245.18	59962509
		1245.8	6.55082e+07	1245.2	5.96159e+07
		1245.82	6.55082e+07	1245.22	5.96159e+07
		1245.84	6.55082e+07	1245.24	5.96159e+07
		1245.86	6.55082e+07	1245.26	59962509
		1245.88	6.55082e+07	1245.28	5.96159e+07
		1245.9	6.55082e+07	1245.3	5.96159e+07
		1245.92	6.55082e+07	1245.32	5.96159e+07
		1245.94	6.55082e+07	1245.34	5.96159e+07
		1245.96	6.55082e+07	1245.36	59962509
		1245.98	6.55082e+07	1245.38	59962509
		1246	6.55082e+07	1245.4	5.96159e+07
		1246.02	6.55082e+07	1245.42	5.96159e+07
		1246.04	6.51616e+07	1245.44	59962509
		1246.06	6.51616e+07	1245.46	59962509
		1246.08	6.55082e+07	1245.48	5.96159e+07
		1246.1	6.55082e+07	1245.5	5.96159e+07
		1246.12	6.55082e+07	1245.52	5.96159e+07
		1246.14	6.55082e+07	1245.54	59962509
		1246.16	6.55082e+07	1245.56	59962509
		1246.18	6.55082e+07	1245.58	59962509
		1246.2	6.55082e+07	1245.6	5.96159e+07
		1246.22	6.55082e+07	1245.62	5.96159e+07
		1246.24	6.55082e+07	1245.64	5.96159e+07
		1246.26	6.55082e+07	1245.66	59962509
		1246.28	6.55082e+07	1245.68	5.96159e+07
		1246.3	6.55082e+07	1245.7	5.96159e+07
		1246.32	6.55082e+07	1245.72	5.96159e+07
		1246.34	6.55082e+07	1245.74	5.96159e+07
		1246.36	6.55082e+07	1245.76	5.96159e+07
		1246.38	6.55082e+07	1245.78	5.96159e+07
		1246.4	6.55082e+07	1245.8	5.96159e+07
		1246.42	6.55082e+07	1245.82	5.96159e+07
		1246.44	6.55082e+07	1245.84	5.96159e+07
		1246.46	6.55082e+07	1245.86	5.96159e+07
		1246.48	6.55082e+07	1245.88	5.96159e+07
		1246.5	6.55082e+07	1245.9	5.96159e+07
		1246.52	6.55082e+07	1245.92	59962509
		1246.54	6.55082e+07	1245.94	59962509
		1246.56	6.55082e+07	1245.96	5.96159e+07
		1246.58	6.55082e+07	1245.98	5.96159e+07
		1246.6	6.55082e+07	1246	5.96159e+07
		1246.62	6.55082e+07	1246.02	59962509
		1246.64	6.55082e+07	1246.04	59962509
		1246.66	6.55082e+07	1246.06	5.96159e+07
		1246.68	6.55082e+07	1246.08	5.96159e+07
		1246.7	6.55082e+07	1246.1	5.96159e+07
		1246.72	6.55082e+07	1246.12	59962509
		1246.74	6.55082e+07	1246.14	6.03091e+07
		1246.76	6.55082e+07	1246.16	59962509
		1246.78	6.55082e+07	1246.18	5.96159e+07
		1246.8	6.55082e+07	1246.2	5.92693e+07
		1246.82	6.55082e+07	1246.22	5.96159e+07
		1246.84	6.51616e+07	1246.24	59962509
		1246.86	6.51616e+07	1246.26	6.03091e+07
		1246.88	6.55082e+07	1246.28	59962509
		1246.9	6.55082e+07	1246.3	5.96159e+07
		1246.92	6.55082e+07	1246.32	5.92693e+07
		1246.94	6.55082e+07	1246.34	5.96159e+07
		1246.96	6.55082e+07	1246.36	6.03091e+07
		1246.98	6.55082e+07	1246.38	6.03091e+07
		1247	6.55082e+07	1246.4	59962509
		1247.02	6.55082e+07	1246.42	5.92693e+07
		1247.04	6.55082e+07	1246.44	5.92693e+07
		1247.06	6.55082e+07	1246.46	5.96159e+07
		1247.08	6.55082e+07	1246.48	59962509
		1247.1	6.55082e+07	1246.5	59962509
		1247.12	6.55082e+07	1246.52	59962509
		1247.14	6.55082e+07	1246.54	5.96159e+07
		1247.16	6.55082e+07	1246.56	5.96159e+07
		1247.18	6.55082e+07	1246.58	5.96159e+07
		1247.2	6.55082e+07	1246.6	59962509
		1247.22	6.55082e+07	1246.62	59962509
		1247.24	6.55082e+07	1246.64	59962509
		1247.26	6.55082e+07	1246.66	59962509
		1247.28	6.55082e+07	1246.68	5.96159e+07
		1247.3	6.51616e+07	1246.7	5.96159e+07
		1247.32	6.55082e+07	1246.72	5.96159e+07
		1247.34	6.55082e+07	1246.74	59962509
		1247.36	6.55082e+07	1246.76	59962509
		1247.38	6.55082e+07	1246.78	59962509
		1247.4	6.51616e+07	1246.8	5.96159e+07
		1247.42	6.55082e+07	1246.82	5.92693e+07
		1247.44	6.55082e+07	1246.84	5.96159e+07
		1247.46	6.55082e+07	1246.86	59962509
		1247.48	6.55082e+07	1246.88	59962509
		1247.5	6.55082e+07	1246.9	5.96159e+07
		1247.52	6.55082e+07	1246.92	5.96159e+07
		1247.54	6.55082e+07	1246.94	5.96159e+07
		1247.56	6.55082e+07	1246.96	5.96159e+07
		1247.58	6.55082e+07	1246.98	59962509
		1247.6	6.55082e+07	1247	59962509
		1247.62	6.55082e+07	1247.02	5.96159e+07
		1247.64	6.55082e+07	1247.04	5.96159e+07
		1247.66	6.55082e+07	1247.06	5.96159e+07
		1247.68	6.55082e+07	1247.08	59962509
		1247.7	6.55082e+07	1247.1	59962509
		1247.72	6.55082e+07	1247.12	59962509
		1247.74	6.55082e+07	1247.14	5.96159e+07
		1247.76	6.55082e+07	1247.16	5.96159e+07
		1247.78	6.55082e+07	1247.18	5.96159e+07
		1247.8	6.55082e+07	1247.2	59962509
		1247.82	6.55082e+07	1247.22	59962509
		1247.84	6.55082e+07	1247.24	5.96159e+07
		1247.86	6.55082e+07	1247.26	5.96159e+07
		1247.88	6.55082e+07	1247.28	5.96159e+07
		1247.9	6.55082e+07	1247.3	5.96159e+07
		1247.92	6.55082e+07	1247.32	59962509
		1247.94	6.55082e+07	1247.34	59962509
		1247.96	6.55082e+07	1247.36	59962509
		1247.98	6.55082e+07	1247.38	5.96159e+07
		1248	6.55082e+07	1247.4	5.96159e+07
		1248.02	6.51616e+07	1247.42	5.96159e+07
		1248.04	6.55082e+07	1247.44	59962509
		1248.06	6.55082e+07	1247.46	59962509
		1248.08	6.55082e+07	1247.48	59962509
		1248.1	6.55082e+07	1247.5	5.96159e+07
		1248.12	6.55082e+07	1247.52	5.96159e+07
		1248.14	6.55082e+07	1247.54	5.96159e+07
		1248.16	6.55082e+07	1247.56	5.96159e+07
		1248.18	6.55082e+07	1247.58	59962509
		1248.2	6.55082e+07	1247.6	59962509
		1248.22	6.55082e+07	1247.62	5.96159e+07
		1248.24	6.55082e+07	1247.64	5.96159e+07
		1248.26	6.55082e+07	1247.66	5.96159e+07
		1248.28	6.55082e+07	1247.68	59962509
		1248.3	6.51616e+07	1247.7	59962509
		1248.32	6.55082e+07	1247.72	59962509
		1248.34	6.55082e+07	1247.74	5.96159e+07
		1248.36	6.55082e+07	1247.76	5.96159e+07
		1248.38	6.55082e+07	1247.78	5.96159e+07
		1248.4	6.55082e+07	1247.8	59962509
		1248.42	6.55082e+07	1247.82	59962509
		1248.44	6.55082e+07	1247.84	59962509
		1248.46	6.55082e+07	1247.86	5.96159e+07
		1248.48	6.55082e+07	1247.88	5.96159e+07
		1248.5	6.55082e+07	1247.9	5.96159e+07
		1248.52	6.55082e+07	1247.92	59962509
		1248.54	6.55082e+07	1247.94	59962509
		1248.56	6.55082e+07	1247.96	5.96159e+07
		1248.58	6.55082e+07	1247.98	5.96159e+07
		1248.6	6.55082e+07	1248	59962509
		1248.62	6.55082e+07	1248.02	59962509
		1248.64	6.55082e+07	1248.04	5.96159e+07
		1248.66	6.55082e+07	1248.06	5.96159e+07
		1248.68	6.55082e+07	1248.08	5.96159e+07
		1248.7	6.55082e+07	1248.1	5.96159e+07
		1248.72	6.55082e+07	1248.12	59962509
		1248.74	6.55082e+07	1248.14	59962509
		1248.76	6.55082e+07	1248.16	59962509
		1248.78	6.55082e+07	1248.18	5.96159e+07
		1248.8	6.55082e+07	1248.2	5.96159e+07
		1248.82	6.55082e+07	1248.22	5.96159e+07
		1248.84	6.55082e+07	1248.24	5.96159e+07
		1248.86	6.55082e+07	1248.26	59962509
		1248.88	6.55082e+07	1248.28	59962509
		1248.9	6.55082e+07	1248.3	59962509
		1248.92	6.55082e+07	1248.32	5.96159e+07
		1248.94	6.55082e+07	1248.34	5.96159e+07
		1248.96	6.55082e+07	1248.36	5.96159e+07
		1248.98	6.55082e+07	1248.38	5.96159e+07
		1249	6.55082e+07	1248.4	59962509
		1249.02	6.55082e+07	1248.42	59962509
		1249.04	6.55082e+07	1248.44	5.96159e+07
		1249.06	6.55082e+07	1248.46	5.96159e+07
		1249.08	6.55082e+07	1248.48	5.96159e+07
		1249.1	6.55082e+07	1248.5	59962509
		1249.12	6.55082e+07	1248.52	59962509
		1249.14	6.55082e+07	1248.54	59962509
		1249.16	6.55082e+07	1248.56	5.96159e+07
		1249.18	6.55082e+07	1248.58	5.96159e+07
		1249.2	6.55082e+07	1248.6	5.96159e+07
		1249.22	6.55082e+07	1248.62	59962509
		1249.24	6.55082e+07	1248.64	59962509
		1249.26	6.55082e+07	1248.66	59962509
		1249.28	6.55082e+07	1248.68	5.96159e+07
		1249.3	6.55082e+07	1248.7	5.96159e+07
		1249.32	6.58548e+07	1248.72	59962509
		1249.34	6.55082e+07	1248.74	59962509
		1249.36	6.55082e+07	1248.76	59962509
		1249.38	6.55082e+07	1248.78	5.96159e+07
		1249.4	6.55082e+07	1248.8	5.96159e+07
		1249.42	6.55082e+07	1248.82	59962509
		1249.44	6.55082e+07	1248.84	59962509
		1249.46	6.55082e+07	1248.86	59962509
		1249.48	6.55082e+07	1248.88	59962509
		1249.5	6.55082e+07	1248.9	59962509
		1249.52	6.55082e+07	1248.92	5.96159e+07
		1249.54	6.55082e+07	1248.94	59962509
		1249.56	6.55082e+07	1248.96	59962509
		1249.58	6.55082e+07	1248.98	5.96159e+07
		1249.6	6.58548e+07	1249	59962509
		1249.62	6.55082e+07	1249.02	59962509
		1249.64	6.55082e+07	1249.04	59962509
		1249.66	6.55082e+07	1249.06	5.96159e+07
		1249.68	6.55082e+07	1249.08	59962509
		1249.7	6.55082e+07	1249.1	59962509
		1249.72	6.55082e+07	1249.12	59962509
		1249.74	6.55082e+07	1249.14	59962509
		1249.76	6.55082e+07	1249.16	5.96159e+07
		1249.78	6.55082e+07	1249.18	5.96159e+07
		1249.8	6.55082e+07	1249.2	59962509
		1249.82	6.55082e+07	1249.22	59962509
		1249.84	6.55082e+07	1249.24	59962509
		1249.86	6.55082e+07	1249.26	5.96159e+07
		1249.88	6.55082e+07	1249.28	5.96159e+07
		1249.9	6.55082e+07	1249.3	5.96159e+07
		1249.92	6.55082e+07	1249.32	59962509
		1249.94	6.55082e+07	1249.34	59962509
		1249.96	6.55082e+07	1249.36	59962509
		1249.98	6.55082e+07	1249.38	5.96159e+07
		1250	6.55082e+07	1249.4	5.92693e+07
		1250.02	6.55082e+07	1249.42	5.96159e+07
		1250.04	6.55082e+07	1249.44	6.03091e+07
		1250.06	6.55082e+07	1249.46	6.03091e+07
		1250.08	6.55082e+07	1249.48	59962509
		1250.1	6.55082e+07	1249.5	5.96159e+07
		1250.12	6.55082e+07	1249.52	5.96159e+07
		1250.14	6.55082e+07	1249.54	5.96159e+07
		1250.16	6.55082e+07	1249.56	59962509
		1250.18	6.55082e+07	1249.58	59962509
		1250.2	6.55082e+07	1249.6	5.96159e+07
		1250.22	6.55082e+07	1249.62	5.96159e+07
		1250.24	6.55082e+07	1249.64	5.96159e+07
		1250.26	6.55082e+07	1249.66	5.96159e+07
		1250.28	6.55082e+07	1249.68	59962509
		1250.3	6.55082e+07	1249.7	59962509
		1250.32	6.55082e+07	1249.72	59962509
		1250.34	6.55082e+07	1249.74	5.96159e+07
		1250.36	6.55082e+07	1249.76	5.96159e+07
		1250.38	6.55082e+07	1249.78	5.96159e+07
		1250.4	6.55082e+07	1249.8	59962509
		1250.42	6.55082e+07	1249.82	59962509
		1250.44	6.55082e+07	1249.84	59962509
		1250.46	6.55082e+07	1249.86	59962509
		1250.48	6.55082e+07	1249.88	5.96159e+07
		1250.5	6.58548e+07	1249.9	5.96159e+07
		1250.52	6.58548e+07	1249.92	59962509
		1250.54	6.55082e+07	1249.94	59962509
		1250.56	6.55082e+07	1249.96	59962509
		1250.58	6.55082e+07	1249.98	59962509
		1250.6	6.55082e+07	1250	5.96159e+07
		1250.62	6.55082e+07	1250.02	5.96159e+07
		1250.64	6.55082e+07	1250.04	59962509
		1250.66	6.55082e+07	1250.06	6.03091e+07
		1250.68	6.55082e+07	1250.08	59962509
		1250.7	6.55082e+07	1250.1	59962509
		1250.72	6.55082e+07	1250.12	5.96159e+07
		1250.74	6.55082e+07	1250.14	59962509
		1250.76	6.55082e+07	1250.16	59962509
		1250.78	6.55082e+07	1250.18	59962509
		1250.8	6.55082e+07	1250.2	5.96159e+07
		1250.82	6.55082e+07	1250.22	5.96159e+07
		1250.84	6.55082e+07	1250.24	59962509
		1250.86	6.55082e+07	1250.26	59962509
		1250.88	6.55082e+07	1250.28	59962509
		1250.9	6.55082e+07	1250.3	59962509
		1250.92	6.55082e+07	1250.32	5.96159e+07
		1250.94	6.55082e+07	1250.34	5.96159e+07
		1250.96	6.55082e+07	1250.36	5.96159e+07
		1250.98	6.55082e+07	1250.38	59962509
		1251	6.55082e+07	1250.4	59962509
		1251.02	6.55082e+07	1250.42	59962509
		1251.04	6.58548e+07	1250.44	59962509
		1251.06	6.58548e+07	1250.46	5.96159e+07
		1251.08	6.55082e+07	1250.48	5.96159e+07
		1251.1	6.55082e+07	1250.5	59962509
		1251.12	6.55082e+07	1250.52	59962509
		1251.14	6.55082e+07	1250.54	59962509
		1251.16	6.55082e+07	1250.56	59962509
		1251.18	6.55082e+07	1250.58	5.96159e+07
		1251.2	6.55082e+07	1250.6	5.96159e+07
		1251.22	6.55082e+07	1250.62	5.96159e+07
		1251.24	6.55082e+07	1250.64	6.03091e+07
		1251.26	6.55082e+07	1250.66	6.03091e+07
		1251.28	6.55082e+07	1250.68	59962509
		1251.3	6.55082e+07	1250.7	5.96159e+07
		1251.32	6.55082e+07	1250.72	5.96159e+07
		1251.34	6.55082e+07	1250.74	5.96159e+07
		1251.36	6.55082e+07	1250.76	6.03091e+07
		1251.38	6.55082e+07	1250.78	6.03091e+07
		1251.4	6.55082e+07	1250.8	59962509
		1251.42	6.55082e+07	1250.82	5.92693e+07
		1251.44	6.58548e+07	1250.84	5.96159e+07
		1251.46	6.58548e+07	1250.86	59962509
		1251.48	6.55082e+07	1250.88	6.03091e+07
		1251.5	6.55082e+07	1250.9	6.03091e+07
		1251.52	6.55082e+07	1250.92	59962509
		1251.54	6.55082e+07	1250.94	5.96159e+07
		1251.56	6.55082e+07	1250.96	5.96159e+07
		1251.58	6.55082e+07	1250.98	59962509
		1251.6	6.55082e+07	1251	59962509
		1251.62	6.55082e+07	1251.02	59962509
		1251.64	6.55082e+07	1251.04	59962509
		1251.66	6.55082e+07	1251.06	5.96159e+07
		1251.68	6.55082e+07	1251.08	59962509
		1251.7	6.55082e+07	1251.1	59962509
		1251.72	6.55082e+07	1251.12	59962509
		1251.74	6.55082e+07	1251.14	59962509
		1251.76	6.55082e+07	1251.16	59962509
		1251.78	6.55082e+07	1251.18	5.96159e+07
		1251.8	6.55082e+07	1251.2	59962509
		1251.82	6.55082e+07	1251.22	59962509
		1251.84	6.55082e+07	1251.24	59962509
		1251.86	6.55082e+07	1251.26	59962509
		1251.88	6.55082e+07	1251.28	59962509
		1251.9	6.55082e+07	1251.3	59962509
		1251.92	6.55082e+07	1251.32	5.96159e+07
		1251.94	6.55082e+07	1251.34	59962509
		1251.96	6.55082e+07	1251.36	59962509
		1251.98	6.55082e+07	1251.38	59962509
		1252	6.55082e+07	1251.4	59962509
		1252.02	6.55082e+07	1251.42	5.96159e+07
		1252.04	6.55082e+07	1251.44	5.96159e+07
		1252.06	6.55082e+07	1251.46	59962509
		1252.08	6.55082e+07	1251.48	6.03091e+07
		1252.1	6.55082e+07	1251.5	59962509
		1252.12	6.55082e+07	1251.52	5.96159e+07
		1252.14	6.58548e+07	1251.54	5.96159e+07
		1252.16	6.55082e+07	1251.56	5.96159e+07
		1252.18	6.55082e+07	1251.58	59962509
		1252.2	6.55082e+07	1251.6	6.03091e+07
		1252.22	6.55082e+07	1251.62	59962509
		1252.24	6.58548e+07	1251.64	59962509
		1252.26	6.58548e+07	1251.66	5.96159e+07
		1252.28	6.55082e+07	1251.68	5.96159e+07
		1252.3	6.55082e+07	1251.7	59962509
		1252.32	6.55082e+07	1251.72	6.03091e+07
		1252.34	6.55082e+07	1251.74	59962509
		1252.36	6.55082e+07	1251.76	59962509
		1252.38	6.55082e+07	1251.78	5.96159e+07
		1252.4	6.55082e+07	1251.8	5.96159e+07
		1252.42	6.55082e+07	1251.82	59962509
		1252.44	6.55082e+07	1251.84	59962509
		1252.46	6.55082e+07	1251.86	59962509
		1252.48	6.55082e+07	1251.88	59962509
		1252.5	6.55082e+07	1251.9	59962509
		1252.52	6.55082e+07	1251.92	5.96159e+07
		1252.54	6.58548e+07	1251.94	5.96159e+07
		1252.56	6.55082e+07	1251.96	59962509
		1252.58	6.55082e+07	1251.98	6.03091e+07
		1252.6	6.55082e+07	1252	6.03091e+07
		1252.62	6.55082e+07	1252.02	59962509
		1252.64	6.55082e+07	1252.04	5.96159e+07
		1252.66	6.55082e+07	1252.06	5.96159e+07
		1252.68	6.55082e+07	1252.08	59962509
		1252.7	6.55082e+07	1252.1	6.03091e+07
		1252.72	6.55082e+07	1252.12	59962509
		1252.74	6.55082e+07	1252.14	5.96159e+07
		1252.76	6.55082e+07	1252.16	5.96159e+07
		1252.78	6.55082e+07	1252.18	5.96159e+07
		1252.8	6.58548e+07	1252.2	59962509
		1252.82	6.55082e+07	1252.22	6.03091e+07
		1252.84	6.55082e+07	1252.24	59962509
		1252.86	6.55082e+07	1252.26	59962509
		1252.88	6.55082e+07	1252.28	59962509
		1252.9	6.55082e+07	1252.3	59962509
		1252.92	6.55082e+07	1252.32	59962509
		1252.94	6.55082e+07	1252.34	59962509
		1252.96	6.55082e+07	1252.36	59962509
		1252.98	6.55082e+07	1252.38	59962509
		1253	6.55082e+07	1252.4	59962509
		1253.02	6.55082e+07	1252.42	59962509
		1253.04	6.55082e+07	1252.44	59962509
		1253.06	6.55082e+07	1252.46	59962509
		1253.08	6.58548e+07	1252.48	59962509
		1253.1	6.58548e+07	1252.5	59962509
		1253.12	6.55082e+07	1252.52	59962509
		1253.14	6.55082e+07	1252.54	59962509
		1253.16	6.55082e+07	1252.56	59962509
		1253.18	6.58548e+07	1252.58	59962509
		1253.2	6.58548e+07	1252.6	59962509
		1253.22	6.55082e+07	1252.62	59962509
		1253.24	6.55082e+07	1252.64	59962509
		1253.26	6.55082e+07	1252.66	59962509
		1253.28	6.55082e+07	1252.68	59962509
		1253.3	6.58548e+07	1252.7	6.03091e+07
		1253.32	6.55082e+07	1252.72	6.03091e+07
		1253.34	6.55082e+07	1252.74	59962509
		1253.36	6.55082e+07	1252.76	59962509
		1253.38	6.55082e+07	1252.78	59962509
		1253.4	6.55082e+07	1252.8	6.03091e+07
		1253.42	6.55082e+07	1252.82	6.03091e+07
		1253.44	6.58548e+07	1252.84	59962509
		1253.46	6.58548e+07	1252.86	59962509
		1253.48	6.58548e+07	1252.88	59962509
		1253.5	6.55082e+07	1252.9	59962509
		1253.52	6.55082e+07	1252.92	6.03091e+07
		1253.54	6.58548e+07	1252.94	6.03091e+07
		1253.56	6.58548e+07	1252.96	59962509
		1253.58	6.58548e+07	1252.98	59962509
		1253.6	6.58548e+07	1253	59962509
		1253.62	6.55082e+07	1253.02	59962509
		1253.64	6.55082e+07	1253.04	6.03091e+07
		1253.66	6.55082e+07	1253.06	6.03091e+07
		1253.68	6.58548e+07	1253.08	6.03091e+07
		1253.7	6.58548e+07	1253.1	59962509
		1253.72	6.58548e+07	1253.12	59962509
		1253.74	6.58548e+07	1253.14	59962509
		1253.76	6.55082e+07	1253.16	6.03091e+07
		1253.78	6.58548e+07	1253.18	6.03091e+07
		1253.8	6.58548e+07	1253.2	6.03091e+07
		1253.82	6.55082e+07	1253.22	6.03091e+07
		1253.84	6.58548e+07	1253.24	59962509
		1253.86	6.58548e+07	1253.26	59962509
		1253.88	6.58548e+07	1253.28	6.03091e+07
		1253.9	6.58548e+07	1253.3	6.03091e+07
		1253.92	6.58548e+07	1253.32	6.03091e+07
		1253.94	6.58548e+07	1253.34	6.03091e+07
		1253.96	6.58548e+07	1253.36	59962509
		1253.98	6.58548e+07	1253.38	5.96159e+07
		1254	6.58548e+07	1253.4	59962509
		1254.02	6.58548e+07	1253.42	6.03091e+07
		1254.04	6.58548e+07	1253.44	6.03091e+07
		1254.06	6.58548e+07	1253.46	59962509
		1254.08	6.58548e+07	1253.48	5.96159e+07
		1254.1	6.58548e+07	1253.5	5.96159e+07
		1254.12	6.58548e+07	1253.52	59962509
		1254.14	6.58548e+07	1253.54	6.03091e+07
		1254.16	6.55082e+07	1253.56	6.03091e+07
		1254.18	6.55082e+07	1253.58	59962509
		1254.2	6.55082e+07	1253.6	59962509
		1254.22	6.58548e+07	1253.62	59962509
		1254.24	6.58548e+07	1253.64	59962509
		1254.26	6.58548e+07	1253.66	59962509
		1254.28	6.55082e+07	1253.68	59962509
		1254.3	6.58548e+07	1253.7	59962509
		1254.32	6.58548e+07	1253.72	59962509
		1254.34	6.58548e+07	1253.74	59962509
		1254.36	6.55082e+07	1253.76	59962509
		1254.38	6.55082e+07	1253.78	59962509
		1254.4	6.58548e+07	1253.8	6.03091e+07
		1254.42	6.58548e+07	1253.82	59962509
		1254.44	6.55082e+07	1253.84	59962509
		1254.46	6.55082e+07	1253.86	59962509
		1254.48	6.55082e+07	1253.88	59962509
		1254.5	6.58548e+07	1253.9	59962509
		1254.52	6.58548e+07	1253.92	6.03091e+07
		1254.54	6.58548e+07	1253.94	6.03091e+07
		1254.56	6.55082e+07	1253.96	59962509
		1254.58	6.55082e+07	1253.98	5.96159e+07
		1254.6	6.58548e+07	1254	59962509
		1254.62	6.58548e+07	1254.02	59962509
		1254.64	6.58548e+07	1254.04	59962509
		1254.66	6.58548e+07	1254.06	59962509
		1254.68	6.58548e+07	1254.08	59962509
		1254.7	6.58548e+07	1254.1	59962509
		1254.72	6.58548e+07	1254.12	59962509
		1254.74	6.58548e+07	1254.14	6.03091e+07
		1254.76	6.58548e+07	1254.16	6.03091e+07
		1254.78	6.58548e+07	1254.18	59962509
		1254.8	6.58548e+07	1254.2	5.96159e+07
		1254.82	6.58548e+07	1254.22	5.96159e+07
		1254.84	6.55082e+07	1254.24	59962509
		1254.86	6.55082e+07	1254.26	6.03091e+07
		1254.88	6.58548e+07	1254.28	6.03091e+07
		1254.9	6.58548e+07	1254.3	59962509
		1254.92	6.55082e+07	1254.32	5.96159e+07
		1254.94	6.58548e+07	1254.34	59962509
		1254.96	6.58548e+07	1254.36	59962509
		1254.98	6.58548e+07	1254.38	59962509
		1255	6.58548e+07	1254.4	59962509
		1255.02	6.58548e+07	1254.42	59962509
		1255.04	6.58548e+07	1254.44	59962509
		1255.06	6.58548e+07	1254.46	5.96159e+07
		1255.08	6.58548e+07	1254.48	59962509
		1255.1	6.55082e+07	1254.5	59962509
		1255.12	6.58548e+07	1254.52	6.03091e+07
		1255.14	6.58548e+07	1254.54	59962509
		1255.16	6.58548e+07	1254.56	59962509
		1255.18	6.58548e+07	1254.58	5.96159e+07
		1255.2	6.58548e+07	1254.6	5.96159e+07
		1255.22	6.58548e+07	1254.62	59962509
		1255.24	6.58548e+07	1254.64	6.03091e+07
		1255.26	6.58548e+07	1254.66	6.03091e+07
		1255.28	6.58548e+07	1254.68	59962509
		1255.3	6.58548e+07	1254.7	5.96159e+07
		1255.32	6.58548e+07	1254.72	59962509
		1255.34	6.58548e+07	1254.74	59962509
		1255.36	6.58548e+07	1254.76	6.03091e+07
		1255.38	6.55082e+07	1254.78	6.03091e+07
		1255.4	6.58548e+07	1254.8	59962509
		1255.42	6.58548e+07	1254.82	5.96159e+07
		1255.44	6.58548e+07	1254.84	59962509
		1255.46	6.58548e+07	1254.86	59962509
		1255.48	6.58548e+07	1254.88	6.03091e+07
		1255.5	6.58548e+07	1254.9	59962509
		1255.52	6.58548e+07	1254.92	59962509
		1255.54	6.58548e+07	1254.94	59962509
		1255.56	6.58548e+07	1254.96	59962509
		1255.58	6.58548e+07	1254.98	59962509
		1255.6	6.58548e+07	1255	59962509
		1255.62	6.58548e+07	1255.02	59962509
		1255.64	6.58548e+07	1255.04	59962509
		1255.66	6.58548e+07	1255.06	59962509
		1255.68	6.58548e+07	1255.08	59962509
		1255.7	6.58548e+07	1255.1	59962509
		1255.72	6.58548e+07	1255.12	59962509
		1255.74	6.58548e+07	1255.14	59962509
		1255.76	6.58548e+07	1255.16	59962509
		1255.78	6.58548e+07	1255.18	59962509
		1255.8	6.58548e+07	1255.2	59962509
		1255.82	6.58548e+07	1255.22	59962509
		1255.84	6.58548e+07	1255.24	59962509
		1255.86	6.58548e+07	1255.26	59962509
		1255.88	6.58548e+07	1255.28	59962509
		1255.9	6.58548e+07	1255.3	59962509
		1255.92	6.58548e+07	1255.32	59962509
		1255.94	6.58548e+07	1255.34	59962509
		1255.96	6.58548e+07	1255.36	6.03091e+07
		1255.98	6.58548e+07	1255.38	6.03091e+07
		1256	6.58548e+07	1255.4	59962509
		1256.02	6.58548e+07	1255.42	59962509
		1256.04	6.58548e+07	1255.44	59962509
		1256.06	6.58548e+07	1255.46	6.03091e+07
		1256.08	6.58548e+07	1255.48	6.03091e+07
		1256.1	6.58548e+07	1255.5	6.03091e+07
		1256.12	6.58548e+07	1255.52	59962509
		1256.14	6.58548e+07	1255.54	5.96159e+07
		1256.16	6.58548e+07	1255.56	59962509
		1256.18	6.58548e+07	1255.58	6.03091e+07
		1256.2	6.58548e+07	1255.6	6.03091e+07
		1256.22	6.58548e+07	1255.62	59962509
		1256.24	6.58548e+07	1255.64	59962509
		1256.26	6.58548e+07	1255.66	59962509
		1256.28	6.58548e+07	1255.68	59962509
		1256.3	6.58548e+07	1255.7	6.03091e+07
		1256.32	6.58548e+07	1255.72	6.03091e+07
		1256.34	6.58548e+07	1255.74	6.03091e+07
		1256.36	6.58548e+07	1255.76	59962509
		1256.38	6.58548e+07	1255.78	59962509
		1256.4	6.58548e+07	1255.8	59962509
		1256.42	6.58548e+07	1255.82	59962509
		1256.44	6.58548e+07	1255.84	6.03091e+07
		1256.46	6.55082e+07	1255.86	6.03091e+07
		1256.48	6.58548e+07	1255.88	6.03091e+07
		1256.5	6.58548e+07	1255.9	59962509
		1256.52	6.58548e+07	1255.92	59962509
		1256.54	6.58548e+07	1255.94	59962509
		1256.56	6.58548e+07	1255.96	6.03091e+07
		1256.58	6.58548e+07	1255.98	6.03091e+07
		1256.6	6.58548e+07	1256	6.03091e+07
		1256.62	6.58548e+07	1256.02	59962509
		1256.64	6.58548e+07	1256.04	59962509
		1256.66	6.58548e+07	1256.06	6.03091e+07
		1256.68	6.58548e+07	1256.08	6.06557e+07
		1256.7	6.58548e+07	1256.1	6.03091e+07
		1256.72	6.58548e+07	1256.12	59962509
		1256.74	6.58548e+07	1256.14	59962509
		1256.76	6.58548e+07	1256.16	59962509
		1256.78	6.58548e+07	1256.18	6.03091e+07
		1256.8	6.58548e+07	1256.2	6.03091e+07
		1256.82	6.58548e+07	1256.22	6.03091e+07
		1256.84	6.58548e+07	1256.24	59962509
		1256.86	6.58548e+07	1256.26	5.96159e+07
		1256.88	6.58548e+07	1256.28	59962509
		1256.9	6.58548e+07	1256.3	6.03091e+07
		1256.92	6.58548e+07	1256.32	6.03091e+07
		1256.94	6.58548e+07	1256.34	59962509
		1256.96	6.58548e+07	1256.36	59962509
		1256.98	6.58548e+07	1256.38	59962509
		1257	6.58548e+07	1256.4	59962509
		1257.02	6.58548e+07	1256.42	6.03091e+07
		1257.04	6.58548e+07	1256.44	6.03091e+07
		1257.06	6.58548e+07	1256.46	59962509
		1257.08	6.58548e+07	1256.48	59962509
		1257.1	6.58548e+07	1256.5	59962509
		1257.12	6.58548e+07	1256.52	6.03091e+07
		1257.14	6.58548e+07	1256.54	6.03091e+07
		1257.16	6.58548e+07	1256.56	6.03091e+07
		1257.18	6.58548e+07	1256.58	59962509
		1257.2	6.58548e+07	1256.6	59962509
		1257.22	6.58548e+07	1256.62	59962509
		1257.24	6.58548e+07	1256.64	59962509
		1257.26	6.58548e+07	1256.66	59962509
		1257.28	6.58548e+07	1256.68	6.03091e+07
		1257.3	6.58548e+07	1256.7	6.03091e+07
		1257.32	6.58548e+07	1256.72	6.03091e+07
		1257.34	6.58548e+07	1256.74	59962509
		1257.36	6.58548e+07	1256.76	59962509
		1257.38	6.58548e+07	1256.78	59962509
		1257.4	6.58548e+07	1256.8	6.03091e+07
		1257.42	6.58548e+07	1256.82	6.06557e+07
		1257.44	6.58548e+07	1256.84	6.03091e+07
		1257.46	6.58548e+07	1256.86	59962509
		1257.48	6.58548e+07	1256.88	5.96159e+07
		1257.5	6.58548e+07	1256.9	59962509
		1257.52	6.58548e+07	1256.92	6.03091e+07
		1257.54	6.58548e+07	1256.94	6.03091e+07
		1257.56	6.58548e+07	1256.96	6.03091e+07
		1257.58	6.58548e+07	1256.98	59962509
		1257.6	6.58548e+07	1257	59962509
		1257.62	6.58548e+07	1257.02	59962509
		1257.64	6.58548e+07	1257.04	6.03091e+07
		1257.66	6.58548e+07	1257.06	6.03091e+07
		1257.68	6.58548e+07	1257.08	6.03091e+07
		1257.7	6.58548e+07	1257.1	6.03091e+07
		1257.72	6.58548e+07	1257.12	59962509
		1257.74	6.58548e+07	1257.14	59962509
		1257.76	6.58548e+07	1257.16	59962509
		1257.78	6.58548e+07	1257.18	6.03091e+07
		1257.8	6.58548e+07	1257.2	6.03091e+07
		1257.82	6.58548e+07	1257.22	6.03091e+07
		1257.84	6.58548e+07	1257.24	59962509
		1257.86	6.58548e+07	1257.26	5.96159e+07
		1257.88	6.58548e+07	1257.28	59962509
		1257.9	6.58548e+07	1257.3	6.06557e+07
		1257.92	6.58548e+07	1257.32	6.06557e+07
		1257.94	6.58548e+07	1257.34	6.03091e+07
		1257.96	6.58548e+07	1257.36	59962509
		1257.98	6.58548e+07	1257.38	59962509
		1258	6.58548e+07	1257.4	6.03091e+07
		1258.02	6.58548e+07	1257.42	6.06557e+07
		1258.04	6.58548e+07	1257.44	6.06557e+07
		1258.06	6.55082e+07	1257.46	59962509
		1258.08	6.58548e+07	1257.48	59962509
		1258.1	6.58548e+07	1257.5	59962509
		1258.12	6.58548e+07	1257.52	6.03091e+07
		1258.14	6.58548e+07	1257.54	6.03091e+07
		1258.16	6.58548e+07	1257.56	6.03091e+07
		1258.18	6.58548e+07	1257.58	6.03091e+07
		1258.2	6.58548e+07	1257.6	59962509
		1258.22	6.58548e+07	1257.62	6.03091e+07
		1258.24	6.58548e+07	1257.64	6.03091e+07
		1258.26	6.58548e+07	1257.66	6.03091e+07
		1258.28	6.58548e+07	1257.68	6.03091e+07
		1258.3	6.58548e+07	1257.7	6.03091e+07
		1258.32	6.58548e+07	1257.72	6.03091e+07
		1258.34	6.58548e+07	1257.74	6.03091e+07
		1258.36	6.58548e+07	1257.76	6.03091e+07
		1258.38	6.58548e+07	1257.78	6.03091e+07
		1258.4	6.62014e+07	1257.8	6.03091e+07
		1258.42	6.58548e+07	1257.82	6.03091e+07
		1258.44	6.58548e+07	1257.84	6.03091e+07
		1258.46	6.58548e+07	1257.86	6.03091e+07
		1258.48	6.58548e+07	1257.88	59962509
		1258.5	6.58548e+07	1257.9	6.03091e+07
		1258.52	6.58548e+07	1257.92	6.03091e+07
		1258.54	6.58548e+07	1257.94	6.03091e+07
		1258.56	6.58548e+07	1257.96	59962509
		1258.58	6.58548e+07	1257.98	59962509
		1258.6	6.58548e+07	1258	6.03091e+07
		1258.62	6.58548e+07	1258.02	6.03091e+07
		1258.64	6.58548e+07	1258.04	6.03091e+07
		1258.66	6.62014e+07	1258.06	59962509
		1258.68	6.58548e+07	1258.08	59962509
		1258.7	6.58548e+07	1258.1	59962509
		1258.72	6.58548e+07	1258.12	6.03091e+07
		1258.74	6.58548e+07	1258.14	6.06557e+07
		1258.76	6.58548e+07	1258.16	6.03091e+07
		1258.78	6.58548e+07	1258.18	59962509
		1258.8	6.58548e+07	1258.2	59962509
		1258.82	6.58548e+07	1258.22	6.03091e+07
		1258.84	6.58548e+07	1258.24	6.06557e+07
		1258.86	6.58548e+07	1258.26	6.06557e+07
		1258.88	6.58548e+07	1258.28	6.03091e+07
		1258.9	6.58548e+07	1258.3	59962509
		1258.92	6.62014e+07	1258.32	59962509
		1258.94	6.62014e+07	1258.34	6.03091e+07
		1258.96	6.58548e+07	1258.36	6.06557e+07
		1258.98	6.58548e+07	1258.38	6.03091e+07
		1259	6.58548e+07	1258.4	6.03091e+07
		1259.02	6.58548e+07	1258.42	59962509
		1259.04	6.62014e+07	1258.44	59962509
		1259.06	6.62014e+07	1258.46	6.03091e+07
		1259.08	6.58548e+07	1258.48	6.03091e+07
		1259.1	6.58548e+07	1258.5	6.03091e+07
		1259.12	6.58548e+07	1258.52	6.03091e+07
		1259.14	6.58548e+07	1258.54	59962509
		1259.16	6.58548e+07	1258.56	59962509
		1259.18	6.58548e+07	1258.58	59962509
		1259.2	6.58548e+07	1258.6	59962509
		1259.22	6.58548e+07	1258.62	6.03091e+07
		1259.24	6.58548e+07	1258.64	6.03091e+07
		1259.26	6.58548e+07	1258.66	59962509
		1259.28	6.58548e+07	1258.68	59962509
		1259.3	6.58548e+07	1258.7	59962509
		1259.32	6.58548e+07	1258.72	6.03091e+07
		1259.34	6.58548e+07	1258.74	6.06557e+07
		1259.36	6.58548e+07	1258.76	6.06557e+07
		1259.38	6.58548e+07	1258.78	6.03091e+07
		1259.4	6.58548e+07	1258.8	59962509
		1259.42	6.58548e+07	1258.82	59962509
		1259.44	6.58548e+07	1258.84	6.03091e+07
		1259.46	6.58548e+07	1258.86	6.06557e+07
		1259.48	6.58548e+07	1258.88	6.03091e+07
		1259.5	6.58548e+07	1258.9	59962509
		1259.52	6.58548e+07	1258.92	59962509
		1259.54	6.58548e+07	1258.94	6.03091e+07
		1259.56	6.58548e+07	1258.96	6.03091e+07
		1259.58	6.58548e+07	1258.98	6.03091e+07
		1259.6	6.58548e+07	1259	6.03091e+07
		1259.62	6.58548e+07	1259.02	6.03091e+07
		1259.64	6.58548e+07	1259.04	6.03091e+07
		1259.66	6.58548e+07	1259.06	6.03091e+07
		1259.68	6.58548e+07	1259.08	6.03091e+07
		1259.7	6.58548e+07	1259.1	6.03091e+07
		1259.72	6.58548e+07	1259.12	6.03091e+07
		1259.74	6.58548e+07	1259.14	6.03091e+07
		1259.76	6.58548e+07	1259.16	6.03091e+07
		1259.78	6.58548e+07	1259.18	6.03091e+07
		1259.8	6.58548e+07	1259.2	6.03091e+07
		1259.82	6.58548e+07	1259.22	6.03091e+07
		1259.84	6.62014e+07	1259.24	6.03091e+07
		1259.86	6.62014e+07	1259.26	6.03091e+07
		1259.88	6.58548e+07	1259.28	6.03091e+07
		1259.9	6.58548e+07	1259.3	6.03091e+07
		1259.92	6.58548e+07	1259.32	6.03091e+07
		1259.94	6.58548e+07	1259.34	6.03091e+07
		1259.96	6.58548e+07	1259.36	6.03091e+07
		1259.98	6.58548e+07	1259.38	6.03091e+07
		1260	6.62014e+07	1259.4	59962509
		1260.02	6.58548e+07	1259.42	59962509
		1260.04	6.58548e+07	1259.44	6.03091e+07
		1260.06	6.58548e+07	1259.46	6.03091e+07
		1260.08	6.58548e+07	1259.48	6.03091e+07
		1260.1	6.58548e+07	1259.5	6.03091e+07
		1260.12	6.58548e+07	1259.52	59962509
		1260.14	6.58548e+07	1259.54	59962509
		1260.16	6.58548e+07	1259.56	6.03091e+07
		1260.18	6.58548e+07	1259.58	6.03091e+07
		1260.2	6.58548e+07	1259.6	6.03091e+07
		1260.22	6.58548e+07	1259.62	59962509
		1260.24	6.58548e+07	1259.64	59962509
		1260.26	6.62014e+07	1259.66	59962509
		1260.28	6.62014e+07	1259.68	6.03091e+07
		1260.3	6.58548e+07	1259.7	6.03091e+07
		1260.32	6.58548e+07	1259.72	6.03091e+07
		1260.34	6.58548e+07	1259.74	59962509
		1260.36	6.62014e+07	1259.76	59962509
		1260.38	6.62014e+07	1259.78	59962509
		1260.4	6.58548e+07	1259.8	6.03091e+07
		1260.42	6.58548e+07	1259.82	6.03091e+07
		1260.44	6.58548e+07	1259.84	6.03091e+07
		1260.46	6.58548e+07	1259.86	6.03091e+07
		1260.48	6.58548e+07	1259.88	59962509
		1260.5	6.58548e+07	1259.9	59962509
		1260.52	6.62014e+07	1259.92	6.03091e+07
		1260.54	6.62014e+07	1259.94	6.03091e+07
		1260.56	6.58548e+07	1259.96	6.03091e+07
		1260.58	6.58548e+07	1259.98	6.03091e+07
		1260.6	6.58548e+07	1260	59962509
		1260.62	6.62014e+07	1260.02	5.96159e+07
		1260.64	6.62014e+07	1260.04	59962509
		1260.66	6.62014e+07	1260.06	6.03091e+07
		1260.68	6.58548e+07	1260.08	6.06557e+07
		1260.7	6.58548e+07	1260.1	6.03091e+07
		1260.72	6.58548e+07	1260.12	59962509
		1260.74	6.58548e+07	1260.14	59962509
		1260.76	6.58548e+07	1260.16	6.03091e+07
		1260.78	6.58548e+07	1260.18	6.06557e+07
		1260.8	6.58548e+07	1260.2	6.06557e+07
		1260.82	6.58548e+07	1260.22	6.03091e+07
		1260.84	6.58548e+07	1260.24	59962509
		1260.86	6.58548e+07	1260.26	59962509
		1260.88	6.58548e+07	1260.28	6.03091e+07
		1260.9	6.62014e+07	1260.3	6.06557e+07
		1260.92	6.58548e+07	1260.32	6.06557e+07
		1260.94	6.58548e+07	1260.34	6.03091e+07
		1260.96	6.58548e+07	1260.36	59962509
		1260.98	6.58548e+07	1260.38	59962509
		1261	6.58548e+07	1260.4	6.03091e+07
		1261.02	6.58548e+07	1260.42	6.03091e+07
		1261.04	6.62014e+07	1260.44	6.03091e+07
		1261.06	6.62014e+07	1260.46	59962509
		1261.08	6.62014e+07	1260.48	59962509
		1261.1	6.58548e+07	1260.5	59962509
		1261.12	6.58548e+07	1260.52	6.03091e+07
		1261.14	6.58548e+07	1260.54	6.03091e+07
		1261.16	6.62014e+07	1260.56	6.03091e+07
		1261.18	6.58548e+07	1260.58	6.03091e+07
		1261.2	6.58548e+07	1260.6	59962509
		1261.22	6.58548e+07	1260.62	59962509
		1261.24	6.58548e+07	1260.64	6.03091e+07
		1261.26	6.58548e+07	1260.66	6.03091e+07
		1261.28	6.62014e+07	1260.68	6.03091e+07
		1261.3	6.62014e+07	1260.7	6.03091e+07
		1261.32	6.62014e+07	1260.72	59962509
		1261.34	6.62014e+07	1260.74	59962509
		1261.36	6.62014e+07	1260.76	6.03091e+07
		1261.38	6.62014e+07	1260.78	6.03091e+07
		1261.4	6.62014e+07	1260.8	6.03091e+07
		1261.42	6.62014e+07	1260.82	6.03091e+07
		1261.44	6.62014e+07	1260.84	59962509
		1261.46	6.62014e+07	1260.86	59962509
		1261.48	6.62014e+07	1260.88	6.03091e+07
		1261.5	6.62014e+07	1260.9	6.03091e+07
		1261.52	6.62014e+07	1260.92	6.03091e+07
		1261.54	6.58548e+07	1260.94	6.03091e+07
		1261.56	6.58548e+07	1260.96	59962509
		1261.58	6.62014e+07	1260.98	6.03091e+07
		1261.6	6.62014e+07	1261	6.03091e+07
		1261.62	6.62014e+07	1261.02	6.03091e+07
		1261.64	6.58548e+07	1261.04	6.03091e+07
		1261.66	6.58548e+07	1261.06	6.03091e+07
		1261.68	6.58548e+07	1261.08	6.03091e+07
		1261.7	6.62014e+07	1261.1	6.03091e+07
		1261.72	6.62014e+07	1261.12	6.03091e+07
		1261.74	6.62014e+07	1261.14	6.03091e+07
		1261.76	6.58548e+07	1261.16	59962509
		1261.78	6.58548e+07	1261.18	59962509
		1261.8	6.62014e+07	1261.2	6.03091e+07
		1261.82	6.62014e+07	1261.22	6.03091e+07
		1261.84	6.62014e+07	1261.24	6.03091e+07
		1261.86	6.62014e+07	1261.26	59962509
		1261.88	6.62014e+07	1261.28	59962509
		1261.9	6.62014e+07	1261.3	6.03091e+07
		1261.92	6.58548e+07	1261.32	6.03091e+07
		1261.94	6.58548e+07	1261.34	6.03091e+07
		1261.96	6.62014e+07	1261.36	6.03091e+07
		1261.98	6.62014e+07	1261.38	59962509
		1262	6.62014e+07	1261.4	6.03091e+07
		1262.02	6.58548e+07	1261.42	6.03091e+07
		1262.04	6.58548e+07	1261.44	6.03091e+07
		1262.06	6.62014e+07	1261.46	6.03091e+07
		1262.08	6.62014e+07	1261.48	6.03091e+07
		1262.1	6.62014e+07	1261.5	6.03091e+07
		1262.12	6.62014e+07	1261.52	6.03091e+07
		1262.14	6.58548e+07	1261.54	6.03091e+07
		1262.16	6.62014e+07	1261.56	6.03091e+07
		1262.18	6.62014e+07	1261.58	6.03091e+07
		1262.2	6.58548e+07	1261.6	6.03091e+07
		1262.22	6.58548e+07	1261.62	6.03091e+07
		1262.24	6.62014e+07	1261.64	59962509
		1262.26	6.62014e+07	1261.66	59962509
		1262.28	6.62014e+07	1261.68	6.03091e+07
		1262.3	6.62014e+07	1261.7	6.03091e+07
		1262.32	6.58548e+07	1261.72	6.03091e+07
		1262.34	6.58548e+07	1261.74	6.03091e+07
		1262.36	6.58548e+07	1261.76	59962509
		1262.38	6.62014e+07	1261.78	59962509
		1262.4	6.62014e+07	1261.8	6.03091e+07
		1262.42	6.58548e+07	1261.82	6.06557e+07
		1262.44	6.58548e+07	1261.84	6.03091e+07
		1262.46	6.58548e+07	1261.86	6.03091e+07
		1262.48	6.58548e+07	1261.88	6.03091e+07
		1262.5	6.62014e+07	1261.9	6.03091e+07
		1262.52	6.62014e+07	1261.92	6.03091e+07
		1262.54	6.62014e+07	1261.94	6.06557e+07
		1262.56	6.58548e+07	1261.96	6.03091e+07
		1262.58	6.62014e+07	1261.98	6.03091e+07
		1262.6	6.62014e+07	1262	59962509
		1262.62	6.62014e+07	1262.02	6.03091e+07
		1262.64	6.62014e+07	1262.04	6.03091e+07
		1262.66	6.62014e+07	1262.06	6.03091e+07
		1262.68	6.62014e+07	1262.08	59962509
		1262.7	6.62014e+07	1262.1	59962509
		1262.72	6.58548e+07	1262.12	6.03091e+07
		1262.74	6.58548e+07	1262.14	6.03091e+07
		1262.76	6.62014e+07	1262.16	6.03091e+07
		1262.78	6.62014e+07	1262.18	6.03091e+07
		1262.8	6.62014e+07	1262.2	59962509
		1262.82	6.58548e+07	1262.22	6.03091e+07
		1262.84	6.58548e+07	1262.24	6.03091e+07
		1262.86	6.58548e+07	1262.26	6.03091e+07
		1262.88	6.62014e+07	1262.28	6.03091e+07
		1262.9	6.62014e+07	1262.3	6.03091e+07
		1262.92	6.62014e+07	1262.32	6.03091e+07
		1262.94	6.62014e+07	1262.34	6.03091e+07
		1262.96	6.62014e+07	1262.36	6.03091e+07
		1262.98	6.58548e+07	1262.38	6.03091e+07
		1263	6.58548e+07	1262.4	6.03091e+07
		1263.02	6.62014e+07	1262.42	6.03091e+07
		1263.04	6.62014e+07	1262.44	6.03091e+07
		1263.06	6.62014e+07	1262.46	6.03091e+07
		1263.08	6.62014e+07	1262.48	59962509
		1263.1	6.58548e+07	1262.5	6.03091e+07
		1263.12	6.58548e+07	1262.52	6.03091e+07
		1263.14	6.58548e+07	1262.54	6.06557e+07
		1263.16	6.58548e+07	1262.56	6.03091e+07
		1263.18	6.62014e+07	1262.58	59962509
		1263.2	6.62014e+07	1262.6	59962509
		1263.22	6.62014e+07	1262.62	6.03091e+07
		1263.24	6.58548e+07	1262.64	6.06557e+07
		1263.26	6.58548e+07	1262.66	6.06557e+07
		1263.28	6.58548e+07	1262.68	6.03091e+07
		1263.3	6.62014e+07	1262.7	59962509
		1263.32	6.62014e+07	1262.72	59962509
		1263.34	6.62014e+07	1262.74	6.03091e+07
		1263.36	6.62014e+07	1262.76	6.06557e+07
		1263.38	6.62014e+07	1262.78	6.03091e+07
		1263.4	6.62014e+07	1262.8	6.03091e+07
		1263.42	6.62014e+07	1262.82	59962509
		1263.44	6.62014e+07	1262.84	6.03091e+07
		1263.46	6.58548e+07	1262.86	6.03091e+07
		1263.48	6.62014e+07	1262.88	59962509
		1263.5	6.62014e+07	1262.9	6.03091e+07
		1263.52	6.62014e+07	1262.92	6.03091e+07
		1263.54	6.62014e+07	1262.94	6.06557e+07
		1263.56	6.62014e+07	1262.96	6.03091e+07
		1263.58	6.62014e+07	1262.98	59962509
		1263.6	6.62014e+07	1263	59962509
		1263.62	6.62014e+07	1263.02	6.06557e+07
		1263.64	6.62014e+07	1263.04	6.06557e+07
		1263.66	6.62014e+07	1263.06	6.06557e+07
		1263.68	6.62014e+07	1263.08	59962509
		1263.7	6.62014e+07	1263.1	59962509
		1263.72	6.62014e+07	1263.12	6.03091e+07
		1263.74	6.62014e+07	1263.14	6.06557e+07
		1263.76	6.62014e+07	1263.16	6.06557e+07
		1263.78	6.62014e+07	1263.18	6.03091e+07
		1263.8	6.58548e+07	1263.2	59962509
		1263.82	6.58548e+07	1263.22	59962509
		1263.84	6.62014e+07	1263.24	6.03091e+07
		1263.86	6.62014e+07	1263.26	6.06557e+07
		1263.88	6.62014e+07	1263.28	6.06557e+07
		1263.9	6.62014e+07	1263.3	59962509
		1263.92	6.62014e+07	1263.32	5.96159e+07
		1263.94	6.62014e+07	1263.34	59962509
		1263.96	6.62014e+07	1263.36	6.06557e+07
		1263.98	6.62014e+07	1263.38	6.06557e+07
		1264	6.62014e+07	1263.4	6.06557e+07
		1264.02	6.58548e+07	1263.42	59962509
		1264.04	6.62014e+07	1263.44	59962509
		1264.06	6.62014e+07	1263.46	59962509
		1264.08	6.62014e+07	1263.48	6.03091e+07
		1264.1	6.62014e+07	1263.5	6.06557e+07
		1264.12	6.62014e+07	1263.52	6.06557e+07
		1264.14	6.62014e+07	1263.54	6.03091e+07
		1264.16	6.62014e+07	1263.56	6.03091e+07
		1264.18	6.62014e+07	1263.58	59962509
		1264.2	6.58548e+07	1263.6	6.03091e+07
		1264.22	6.62014e+07	1263.62	6.03091e+07
		1264.24	6.62014e+07	1263.64	6.03091e+07
		1264.26	6.62014e+07	1263.66	6.03091e+07
		1264.28	6.62014e+07	1263.68	6.03091e+07
		1264.3	6.62014e+07	1263.7	6.03091e+07
		1264.32	6.58548e+07	1263.72	6.03091e+07
		1264.34	6.62014e+07	1263.74	6.03091e+07
		1264.36	6.62014e+07	1263.76	6.06557e+07
		1264.38	6.62014e+07	1263.78	6.03091e+07
		1264.4	6.62014e+07	1263.8	6.03091e+07
		1264.42	6.58548e+07	1263.82	6.03091e+07
		1264.44	6.58548e+07	1263.84	59962509
		1264.46	6.62014e+07	1263.86	6.03091e+07
		1264.48	6.62014e+07	1263.88	6.03091e+07
		1264.5	6.62014e+07	1263.9	6.06557e+07
		1264.52	6.62014e+07	1263.92	6.03091e+07
		1264.54	6.62014e+07	1263.94	6.03091e+07
		1264.56	6.58548e+07	1263.96	6.03091e+07
		1264.58	6.58548e+07	1263.98	6.03091e+07
		1264.6	6.58548e+07	1264	6.03091e+07
		1264.62	6.58548e+07	1264.02	6.03091e+07
		1264.64	6.62014e+07	1264.04	6.06557e+07
		1264.66	6.62014e+07	1264.06	6.03091e+07
		1264.68	6.62014e+07	1264.08	59962509
		1264.7	6.62014e+07	1264.1	59962509
		1264.72	6.62014e+07	1264.12	6.03091e+07
		1264.74	6.62014e+07	1264.14	6.06557e+07
		1264.76	6.62014e+07	1264.16	6.06557e+07
		1264.78	6.62014e+07	1264.18	6.03091e+07
		1264.8	6.62014e+07	1264.2	59962509
		1264.82	6.62014e+07	1264.22	59962509
		1264.84	6.62014e+07	1264.24	6.03091e+07
		1264.86	6.62014e+07	1264.26	6.06557e+07
		1264.88	6.62014e+07	1264.28	6.06557e+07
		1264.9	6.62014e+07	1264.3	6.03091e+07
		1264.92	6.62014e+07	1264.32	59962509
		1264.94	6.62014e+07	1264.34	59962509
		1264.96	6.58548e+07	1264.36	6.03091e+07
		1264.98	6.58548e+07	1264.38	6.06557e+07
		1265	6.62014e+07	1264.4	6.03091e+07
		1265.02	6.62014e+07	1264.42	59962509
		1265.04	6.62014e+07	1264.44	59962509
		1265.06	6.62014e+07	1264.46	59962509
		1265.08	6.62014e+07	1264.48	6.03091e+07
		1265.1	6.58548e+07	1264.5	6.03091e+07
		1265.12	6.62014e+07	1264.52	6.03091e+07
		1265.14	6.62014e+07	1264.54	6.03091e+07
		1265.16	6.62014e+07	1264.56	6.03091e+07
		1265.18	6.62014e+07	1264.58	6.03091e+07
		1265.2	6.62014e+07	1264.6	6.03091e+07
		1265.22	6.62014e+07	1264.62	6.03091e+07
		1265.24	6.62014e+07	1264.64	6.03091e+07
		1265.26	6.62014e+07	1264.66	6.03091e+07
		1265.28	6.62014e+07	1264.68	6.06557e+07
		1265.3	6.62014e+07	1264.7	6.03091e+07
		1265.32	6.62014e+07	1264.72	59962509
		1265.34	6.62014e+07	1264.74	59962509
		1265.36	6.62014e+07	1264.76	6.03091e+07
		1265.38	6.62014e+07	1264.78	6.06557e+07
		1265.4	6.62014e+07	1264.8	6.06557e+07
		1265.42	6.62014e+07	1264.82	6.03091e+07
		1265.44	6.62014e+07	1264.84	59962509
		1265.46	6.62014e+07	1264.86	59962509
		1265.48	6.62014e+07	1264.88	6.03091e+07
		1265.5	6.62014e+07	1264.9	6.06557e+07
		1265.52	6.62014e+07	1264.92	6.06557e+07
		1265.54	6.62014e+07	1264.94	6.03091e+07
		1265.56	6.62014e+07	1264.96	59962509
		1265.58	6.62014e+07	1264.98	59962509
		1265.6	6.62014e+07	1265	6.03091e+07
		1265.62	6.62014e+07	1265.02	6.03091e+07
		1265.64	6.62014e+07	1265.04	6.03091e+07
		1265.66	6.62014e+07	1265.06	6.03091e+07
		1265.68	6.62014e+07	1265.08	6.03091e+07
		1265.7	6.62014e+07	1265.1	6.03091e+07
		1265.72	6.62014e+07	1265.12	6.03091e+07
		1265.74	6.62014e+07	1265.14	59962509
		1265.76	6.62014e+07	1265.16	6.03091e+07
		1265.78	6.62014e+07	1265.18	6.06557e+07
		1265.8	6.62014e+07	1265.2	6.06557e+07
		1265.82	6.62014e+07	1265.22	6.03091e+07
		1265.84	6.62014e+07	1265.24	59962509
		1265.86	6.62014e+07	1265.26	59962509
		1265.88	6.62014e+07	1265.28	6.06557e+07
		1265.9	6.62014e+07	1265.3	6.10023e+07
		1265.92	6.62014e+07	1265.32	6.06557e+07
		1265.94	6.62014e+07	1265.34	59962509
		1265.96	6.62014e+07	1265.36	59962509
		1265.98	6.62014e+07	1265.38	6.03091e+07
		1266	6.6548e+07	1265.4	6.06557e+07
		1266.02	6.62014e+07	1265.42	6.06557e+07
		1266.04	6.62014e+07	1265.44	6.03091e+07
		1266.06	6.62014e+07	1265.46	6.03091e+07
		1266.08	6.62014e+07	1265.48	59962509
		1266.1	6.6548e+07	1265.5	59962509
		1266.12	6.62014e+07	1265.52	6.03091e+07
		1266.14	6.62014e+07	1265.54	6.03091e+07
		1266.16	6.62014e+07	1265.56	6.06557e+07
		1266.18	6.62014e+07	1265.58	6.03091e+07
		1266.2	6.62014e+07	1265.6	6.03091e+07
		1266.22	6.62014e+07	1265.62	6.03091e+07
		1266.24	6.62014e+07	1265.64	6.03091e+07
		1266.26	6.62014e+07	1265.66	6.03091e+07
		1266.28	6.62014e+07	1265.68	6.06557e+07
		1266.3	6.62014e+07	1265.7	6.06557e+07
		1266.32	6.62014e+07	1265.72	6.03091e+07
		1266.34	6.62014e+07	1265.74	59962509
		1266.36	6.62014e+07	1265.76	59962509
		1266.38	6.62014e+07	1265.78	6.03091e+07
		1266.4	6.62014e+07	1265.8	6.06557e+07
		1266.42	6.62014e+07	1265.82	6.06557e+07
		1266.44	6.62014e+07	1265.84	6.03091e+07
		1266.46	6.62014e+07	1265.86	59962509
		1266.48	6.62014e+07	1265.88	59962509
		1266.5	6.62014e+07	1265.9	6.03091e+07
		1266.52	6.6548e+07	1265.92	6.06557e+07
		1266.54	6.6548e+07	1265.94	6.03091e+07
		1266.56	6.62014e+07	1265.96	59962509
		1266.58	6.62014e+07	1265.98	59962509
		1266.6	6.62014e+07	1266	6.03091e+07
		1266.62	6.62014e+07	1266.02	6.06557e+07
		1266.64	6.62014e+07	1266.04	6.06557e+07
		1266.66	6.62014e+07	1266.06	6.03091e+07
		1266.68	6.62014e+07	1266.08	59962509
		1266.7	6.62014e+07	1266.1	59962509
		1266.72	6.62014e+07	1266.12	6.03091e+07
		1266.74	6.62014e+07	1266.14	6.03091e+07
		1266.76	6.62014e+07	1266.16	6.03091e+07
		1266.78	6.62014e+07	1266.18	6.03091e+07
		1266.8	6.6548e+07	1266.2	6.03091e+07
		1266.82	6.62014e+07	1266.22	6.03091e+07
		1266.84	6.62014e+07	1266.24	59962509
		1266.86	6.62014e+07	1266.26	6.03091e+07
		1266.88	6.62014e+07	1266.28	6.06557e+07
		1266.9	6.6548e+07	1266.3	6.06557e+07
		1266.92	6.62014e+07	1266.32	6.03091e+07
		1266.94	6.62014e+07	1266.34	59962509
		1266.96	6.62014e+07	1266.36	59962509
		1266.98	6.62014e+07	1266.38	6.03091e+07
		1267	6.6548e+07	1266.4	6.06557e+07
		1267.02	6.62014e+07	1266.42	6.06557e+07
		1267.04	6.62014e+07	1266.44	6.03091e+07
		1267.06	6.62014e+07	1266.46	59962509
		1267.08	6.62014e+07	1266.48	59962509
		1267.1	6.62014e+07	1266.5	6.03091e+07
		1267.12	6.62014e+07	1266.52	6.06557e+07
		1267.14	6.62014e+07	1266.54	6.06557e+07
		1267.16	6.62014e+07	1266.56	6.03091e+07
		1267.18	6.62014e+07	1266.58	59962509
		1267.2	6.62014e+07	1266.6	59962509
		1267.22	6.62014e+07	1266.62	6.06557e+07
		1267.24	6.62014e+07	1266.64	6.10023e+07
		1267.26	6.62014e+07	1266.66	6.06557e+07
		1267.28	6.62014e+07	1266.68	6.03091e+07
		1267.3	6.62014e+07	1266.7	59962509
		1267.32	6.62014e+07	1266.72	59962509
		1267.34	6.62014e+07	1266.74	6.03091e+07
		1267.36	6.62014e+07	1266.76	6.06557e+07
		1267.38	6.62014e+07	1266.78	6.06557e+07
		1267.4	6.62014e+07	1266.8	6.03091e+07
		1267.42	6.62014e+07	1266.82	59962509
		1267.44	6.6548e+07	1266.84	6.03091e+07
		1267.46	6.6548e+07	1266.86	6.06557e+07
		1267.48	6.62014e+07	1266.88	6.06557e+07
		1267.5	6.62014e+07	1266.9	6.03091e+07
		1267.52	6.62014e+07	1266.92	6.03091e+07
		1267.54	6.62014e+07	1266.94	6.03091e+07
		1267.56	6.6548e+07	1266.96	6.03091e+07
		1267.58	6.6548e+07	1266.98	6.03091e+07
		1267.6	6.62014e+07	1267	6.03091e+07
		1267.62	6.62014e+07	1267.02	6.06557e+07
		1267.64	6.62014e+07	1267.04	6.06557e+07
		1267.66	6.62014e+07	1267.06	6.03091e+07
		1267.68	6.62014e+07	1267.08	59962509
		1267.7	6.6548e+07	1267.1	59962509
		1267.72	6.6548e+07	1267.12	6.03091e+07
		1267.74	6.62014e+07	1267.14	6.06557e+07
		1267.76	6.62014e+07	1267.16	6.06557e+07
		1267.78	6.62014e+07	1267.18	6.03091e+07
		1267.8	6.62014e+07	1267.2	59962509
		1267.82	6.62014e+07	1267.22	6.03091e+07
		1267.84	6.62014e+07	1267.24	6.06557e+07
		1267.86	6.62014e+07	1267.26	6.06557e+07
		1267.88	6.6548e+07	1267.28	6.06557e+07
		1267.9	6.6548e+07	1267.3	6.03091e+07
		1267.92	6.62014e+07	1267.32	6.03091e+07
		1267.94	6.62014e+07	1267.34	6.03091e+07
		1267.96	6.62014e+07	1267.36	6.06557e+07
		1267.98	6.6548e+07	1267.38	6.03091e+07
		1268	6.6548e+07	1267.4	59962509
		1268.02	6.62014e+07	1267.42	59962509
		1268.04	6.62014e+07	1267.44	6.03091e+07
		1268.06	6.6548e+07	1267.46	6.06557e+07
		1268.08	6.6548e+07	1267.48	6.03091e+07
		1268.1	6.6548e+07	1267.5	59962509
		1268.12	6.62014e+07	1267.52	59962509
		1268.14	6.62014e+07	1267.54	6.03091e+07
		1268.16	6.62014e+07	1267.56	6.06557e+07
		1268.18	6.62014e+07	1267.58	6.06557e+07
		1268.2	6.62014e+07	1267.6	6.03091e+07
		1268.22	6.62014e+07	1267.62	59962509
		1268.24	6.62014e+07	1267.64	6.03091e+07
		1268.26	6.6548e+07	1267.66	6.03091e+07
		1268.28	6.6548e+07	1267.68	6.06557e+07
		1268.3	6.62014e+07	1267.7	6.03091e+07
		1268.32	6.62014e+07	1267.72	6.03091e+07
		1268.34	6.62014e+07	1267.74	6.03091e+07
		1268.36	6.6548e+07	1267.76	6.03091e+07
		1268.38	6.62014e+07	1267.78	6.03091e+07
		1268.4	6.62014e+07	1267.8	6.06557e+07
		1268.42	6.62014e+07	1267.82	6.03091e+07
		1268.44	6.62014e+07	1267.84	6.03091e+07
		1268.46	6.6548e+07	1267.86	6.03091e+07
		1268.48	6.62014e+07	1267.88	6.03091e+07
		1268.5	6.62014e+07	1267.9	6.03091e+07
		1268.52	6.62014e+07	1267.92	6.03091e+07
		1268.54	6.6548e+07	1267.94	6.03091e+07
		1268.56	6.6548e+07	1267.96	6.03091e+07
		1268.58	6.62014e+07	1267.98	6.03091e+07
		1268.6	6.62014e+07	1268	6.03091e+07
		1268.62	6.6548e+07	1268.02	6.03091e+07
		1268.64	6.6548e+07	1268.04	6.03091e+07
		1268.66	6.6548e+07	1268.06	6.03091e+07
		1268.68	6.62014e+07	1268.08	6.03091e+07
		1268.7	6.62014e+07	1268.1	6.03091e+07
		1268.72	6.6548e+07	1268.12	6.03091e+07
		1268.74	6.6548e+07	1268.14	6.03091e+07
		1268.76	6.6548e+07	1268.16	6.03091e+07
		1268.78	6.62014e+07	1268.18	6.03091e+07
		1268.8	6.6548e+07	1268.2	6.03091e+07
		1268.82	6.6548e+07	1268.22	6.03091e+07
		1268.84	6.6548e+07	1268.24	6.03091e+07
		1268.86	6.62014e+07	1268.26	6.03091e+07
		1268.88	6.62014e+07	1268.28	6.03091e+07
		1268.9	6.6548e+07	1268.3	6.03091e+07
		1268.92	6.6548e+07	1268.32	6.03091e+07
		1268.94	6.6548e+07	1268.34	6.06557e+07
		1268.96	6.62014e+07	1268.36	6.03091e+07
		1268.98	6.62014e+07	1268.38	59962509
		1269	6.6548e+07	1268.4	6.03091e+07
		1269.02	6.6548e+07	1268.42	6.03091e+07
		1269.04	6.6548e+07	1268.44	6.03091e+07
		1269.06	6.6548e+07	1268.46	6.06557e+07
		1269.08	6.6548e+07	1268.48	6.03091e+07
		1269.1	6.6548e+07	1268.5	6.03091e+07
		1269.12	6.62014e+07	1268.52	59962509
		1269.14	6.62014e+07	1268.54	6.03091e+07
		1269.16	6.6548e+07	1268.56	6.06557e+07
		1269.18	6.6548e+07	1268.58	6.06557e+07
		1269.2	6.6548e+07	1268.6	6.03091e+07
		1269.22	6.6548e+07	1268.62	6.03091e+07
		1269.24	6.6548e+07	1268.64	59962509
		1269.26	6.6548e+07	1268.66	6.03091e+07
		1269.28	6.6548e+07	1268.68	6.06557e+07
		1269.3	6.6548e+07	1268.7	6.06557e+07
		1269.32	6.6548e+07	1268.72	6.03091e+07
		1269.34	6.6548e+07	1268.74	59962509
		1269.36	6.6548e+07	1268.76	59962509
		1269.38	6.6548e+07	1268.78	6.03091e+07
		1269.4	6.6548e+07	1268.8	6.06557e+07
		1269.42	6.62014e+07	1268.82	6.06557e+07
		1269.44	6.6548e+07	1268.84	6.03091e+07
		1269.46	6.6548e+07	1268.86	59962509
		1269.48	6.6548e+07	1268.88	6.03091e+07
		1269.5	6.6548e+07	1268.9	6.03091e+07
		1269.52	6.6548e+07	1268.92	6.06557e+07
		1269.54	6.6548e+07	1268.94	6.06557e+07
		1269.56	6.6548e+07	1268.96	6.03091e+07
		1269.58	6.6548e+07	1268.98	6.03091e+07
		1269.6	6.6548e+07	1269	6.03091e+07
		1269.62	6.6548e+07	1269.02	6.03091e+07
		1269.64	6.6548e+07	1269.04	6.06557e+07
		1269.66	6.6548e+07	1269.06	6.06557e+07
		1269.68	6.6548e+07	1269.08	6.06557e+07
		1269.7	6.6548e+07	1269.1	6.03091e+07
		1269.72	6.6548e+07	1269.12	6.03091e+07
		1269.74	6.6548e+07	1269.14	6.03091e+07
		1269.76	6.6548e+07	1269.16	6.03091e+07
		1269.78	6.6548e+07	1269.18	6.06557e+07
		1269.8	6.62014e+07	1269.2	6.06557e+07
		1269.82	6.62014e+07	1269.22	6.03091e+07
		1269.84	6.6548e+07	1269.24	59962509
		1269.86	6.6548e+07	1269.26	5.96159e+07
		1269.88	6.6548e+07	1269.28	59962509
		1269.9	6.62014e+07	1269.3	6.06557e+07
		1269.92	6.62014e+07	1269.32	6.10023e+07
		1269.94	6.6548e+07	1269.34	6.06557e+07
		1269.96	6.6548e+07	1269.36	59962509
		1269.98	6.6548e+07	1269.38	5.96159e+07
		1270	6.6548e+07	1269.4	6.03091e+07
		1270.02	6.6548e+07	1269.42	6.10023e+07
		1270.04	6.6548e+07	1269.44	6.10023e+07
		1270.06	6.6548e+07	1269.46	6.06557e+07
		1270.08	6.6548e+07	1269.48	59962509
		1270.1	6.6548e+07	1269.5	59962509
		1270.12	6.6548e+07	1269.52	6.03091e+07
		1270.14	6.6548e+07	1269.54	6.06557e+07
		1270.16	6.6548e+07	1269.56	6.10023e+07
		1270.18	6.6548e+07	1269.58	6.06557e+07
		1270.2	6.6548e+07	1269.6	59962509
		1270.22	6.6548e+07	1269.62	59962509
		1270.24	6.6548e+07	1269.64	6.03091e+07
		1270.26	6.6548e+07	1269.66	6.03091e+07
		1270.28	6.6548e+07	1269.68	6.06557e+07
		1270.3	6.6548e+07	1269.7	6.06557e+07
		1270.32	6.6548e+07	1269.72	59962509
		1270.34	6.62014e+07	1269.74	59962509
		1270.36	6.6548e+07	1269.76	59962509
		1270.38	6.6548e+07	1269.78	6.06557e+07
		1270.4	6.6548e+07	1269.8	6.06557e+07
		1270.42	6.6548e+07	1269.82	6.06557e+07
		1270.44	6.6548e+07	1269.84	6.03091e+07
		1270.46	6.6548e+07	1269.86	59962509
		1270.48	6.6548e+07	1269.88	59962509
		1270.5	6.6548e+07	1269.9	6.03091e+07
		1270.52	6.6548e+07	1269.92	6.06557e+07
		1270.54	6.62014e+07	1269.94	6.06557e+07
		1270.56	6.6548e+07	1269.96	6.03091e+07
		1270.58	6.6548e+07	1269.98	6.03091e+07
		1270.6	6.6548e+07	1270	6.03091e+07
		1270.62	6.62014e+07	1270.02	6.03091e+07
		1270.64	6.6548e+07	1270.04	6.03091e+07
		1270.66	6.6548e+07	1270.06	6.03091e+07
		1270.68	6.6548e+07	1270.08	6.03091e+07
		1270.7	6.6548e+07	1270.1	6.03091e+07
		1270.72	6.62014e+07	1270.12	6.03091e+07
		1270.74	6.62014e+07	1270.14	6.03091e+07
		1270.76	6.6548e+07	1270.16	6.03091e+07
		1270.78	6.6548e+07	1270.18	6.03091e+07
		1270.8	6.6548e+07	1270.2	6.06557e+07
		1270.82	6.62014e+07	1270.22	6.06557e+07
		1270.84	6.62014e+07	1270.24	6.03091e+07
		1270.86	6.6548e+07	1270.26	59962509
		1270.88	6.6548e+07	1270.28	59962509
		1270.9	6.6548e+07	1270.3	6.06557e+07
		1270.92	6.6548e+07	1270.32	6.06557e+07
		1270.94	6.6548e+07	1270.34	6.06557e+07
		1270.96	6.6548e+07	1270.36	6.03091e+07
		1270.98	6.62014e+07	1270.38	59962509
		1271	6.62014e+07	1270.4	6.03091e+07
		1271.02	6.6548e+07	1270.42	6.06557e+07
		1271.04	6.6548e+07	1270.44	6.10023e+07
		1271.06	6.6548e+07	1270.46	6.06557e+07
		1271.08	6.62014e+07	1270.48	59962509
		1271.1	6.62014e+07	1270.5	59962509
		1271.12	6.6548e+07	1270.52	6.03091e+07
		1271.14	6.6548e+07	1270.54	6.06557e+07
		1271.16	6.6548e+07	1270.56	6.06557e+07
		1271.18	6.6548e+07	1270.58	6.03091e+07
		1271.2	6.6548e+07	1270.6	6.03091e+07
		1271.22	6.6548e+07	1270.62	6.03091e+07
		1271.24	6.6548e+07	1270.64	6.03091e+07
		1271.26	6.62014e+07	1270.66	6.06557e+07
		1271.28	6.6548e+07	1270.68	6.06557e+07
		1271.3	6.6548e+07	1270.7	6.03091e+07
		1271.32	6.6548e+07	1270.72	6.03091e+07
		1271.34	6.6548e+07	1270.74	6.03091e+07
		1271.36	6.62014e+07	1270.76	6.03091e+07
		1271.38	6.62014e+07	1270.78	6.03091e+07
		1271.4	6.6548e+07	1270.8	6.03091e+07
		1271.42	6.6548e+07	1270.82	6.06557e+07
		1271.44	6.6548e+07	1270.84	6.03091e+07
		1271.46	6.6548e+07	1270.86	6.03091e+07
		1271.48	6.6548e+07	1270.88	6.03091e+07
		1271.5	6.6548e+07	1270.9	6.03091e+07
		1271.52	6.6548e+07	1270.92	6.03091e+07
		1271.54	6.6548e+07	1270.94	6.06557e+07
		1271.56	6.6548e+07	1270.96	6.10023e+07
		1271.58	6.6548e+07	1270.98	6.06557e+07
		1271.6	6.6548e+07	1271	59962509
		1271.62	6.6548e+07	1271.02	59962509
		1271.64	6.6548e+07	1271.04	6.06557e+07
		1271.66	6.6548e+07	1271.06	6.10023e+07
		1271.68	6.6548e+07	1271.08	6.10023e+07
		1271.7	6.6548e+07	1271.1	6.03091e+07
		1271.72	6.6548e+07	1271.12	5.96159e+07
		1271.74	6.6548e+07	1271.14	59962509
		1271.76	6.6548e+07	1271.16	6.06557e+07
		1271.78	6.6548e+07	1271.18	6.13489e+07
		1271.8	6.6548e+07	1271.2	6.10023e+07
		1271.82	6.6548e+07	1271.22	6.03091e+07
		1271.84	6.6548e+07	1271.24	5.96159e+07
		1271.86	6.6548e+07	1271.26	5.96159e+07
		1271.88	6.6548e+07	1271.28	6.06557e+07
		1271.9	6.6548e+07	1271.3	6.13489e+07
		1271.92	6.6548e+07	1271.32	6.10023e+07
		1271.94	6.6548e+07	1271.34	6.03091e+07
		1271.96	6.6548e+07	1271.36	5.96159e+07
		1271.98	6.6548e+07	1271.38	59962509
		1272	6.6548e+07	1271.4	6.06557e+07
		1272.02	6.6548e+07	1271.42	6.10023e+07
		1272.04	6.6548e+07	1271.44	6.10023e+07
		1272.06	6.6548e+07	1271.46	6.03091e+07
		1272.08	6.6548e+07	1271.48	59962509
		1272.1	6.6548e+07	1271.5	59962509
		1272.12	6.6548e+07	1271.52	6.06557e+07
		1272.14	6.6548e+07	1271.54	6.10023e+07
		1272.16	6.6548e+07	1271.56	6.06557e+07
		1272.18	6.6548e+07	1271.58	6.03091e+07
		1272.2	6.6548e+07	1271.6	6.03091e+07
		1272.22	6.6548e+07	1271.62	6.06557e+07
		1272.24	6.6548e+07	1271.64	6.03091e+07
		1272.26	6.6548e+07	1271.66	6.03091e+07
		1272.28	6.6548e+07	1271.68	6.03091e+07
		1272.3	6.6548e+07	1271.7	6.06557e+07
		1272.32	6.6548e+07	1271.72	6.10023e+07
		1272.34	6.6548e+07	1271.74	6.06557e+07
		1272.36	6.6548e+07	1271.76	59962509
		1272.38	6.6548e+07	1271.78	5.96159e+07
		1272.4	6.6548e+07	1271.8	6.03091e+07
		1272.42	6.6548e+07	1271.82	6.10023e+07
		1272.44	6.6548e+07	1271.84	6.13489e+07
		1272.46	6.6548e+07	1271.86	6.06557e+07
		1272.48	6.6548e+07	1271.88	59962509
		1272.5	6.6548e+07	1271.9	5.96159e+07
		1272.52	6.6548e+07	1271.92	6.03091e+07
		1272.54	6.6548e+07	1271.94	6.10023e+07
		1272.56	6.6548e+07	1271.96	6.13489e+07
		1272.58	6.62014e+07	1271.98	6.06557e+07
		1272.6	6.6548e+07	1272	5.96159e+07
		1272.62	6.6548e+07	1272.02	5.96159e+07
		1272.64	6.6548e+07	1272.04	6.06557e+07
		1272.66	6.6548e+07	1272.06	6.13489e+07
		1272.68	6.6548e+07	1272.08	6.10023e+07
		1272.7	6.6548e+07	1272.1	6.06557e+07
		1272.72	6.6548e+07	1272.12	59962509
		1272.74	6.6548e+07	1272.14	59962509
		1272.76	6.6548e+07	1272.16	6.06557e+07
		1272.78	6.6548e+07	1272.18	6.10023e+07
		1272.8	6.6548e+07	1272.2	6.10023e+07
		1272.82	6.6548e+07	1272.22	6.03091e+07
		1272.84	6.6548e+07	1272.24	5.96159e+07
		1272.86	6.6548e+07	1272.26	5.96159e+07
		1272.88	6.6548e+07	1272.28	6.06557e+07
		1272.9	6.6548e+07	1272.3	6.13489e+07
		1272.92	6.6548e+07	1272.32	6.13489e+07
		1272.94	6.6548e+07	1272.34	6.03091e+07
		1272.96	6.6548e+07	1272.36	5.92693e+07
		1272.98	6.6548e+07	1272.38	5.92693e+07
		1273	6.6548e+07	1272.4	6.06557e+07
		1273.02	6.6548e+07	1272.42	6.16955e+07
		1273.04	6.6548e+07	1272.44	6.13489e+07
		1273.06	6.6548e+07	1272.46	59962509
		1273.08	6.6548e+07	1272.48	5.89227e+07
		1273.1	6.6548e+07	1272.5	5.92693e+07
		1273.12	6.6548e+07	1272.52	6.10023e+07
		1273.14	6.6548e+07	1272.54	6.20421e+07
		1273.16	6.6548e+07
		1273.18	6.6548e+07
		1273.2	6.6548e+07
		1273.22	6.6548e+07
		1273.24	6.6548e+07
		1273.26	6.6548e+07
		1273.28	6.6548e+07
		1273.3	6.6548e+07
		1273.32	6.6548e+07
		1273.34	6.6548e+07
		1273.36	6.6548e+07
		1273.38	6.6548e+07
		1273.4	6.6548e+07
		1273.42	6.6548e+07
		1273.44	6.6548e+07
		1273.46	6.6548e+07
		1273.48	6.6548e+07
		1273.5	6.6548e+07
		1273.52	6.6548e+07
		1273.54	6.6548e+07
		1273.56	6.6548e+07
		1273.58	6.6548e+07
		1273.6	6.6548e+07
		1273.62	6.6548e+07
		1273.64	6.6548e+07
		1273.66	6.6548e+07
		1273.68	6.6548e+07
		1273.7	6.6548e+07
		1273.72	6.6548e+07
		1273.74	6.6548e+07
		1273.76	6.6548e+07
		1273.78	6.6548e+07
		1273.8	6.6548e+07
		1273.82	6.6548e+07
		1273.84	6.6548e+07
		1273.86	6.6548e+07
		1273.88	6.6548e+07
		1273.9	6.6548e+07
		1273.92	6.6548e+07
		1273.94	6.6548e+07
		1273.96	6.6548e+07
		1273.98	6.6548e+07
		1274	6.6548e+07
		1274.02	6.6548e+07
		1274.04	6.6548e+07
		1274.06	6.6548e+07
		1274.08	6.6548e+07
		1274.1	6.6548e+07
		1274.12	6.6548e+07
		1274.14	6.6548e+07
		1274.16	6.6548e+07
		1274.18	6.6548e+07
		1274.2	6.6548e+07
		1274.22	6.6548e+07
		1274.24	6.6548e+07
		1274.26	6.6548e+07
		1274.28	6.6548e+07
		1274.3	6.6548e+07
		1274.32	6.6548e+07
		1274.34	6.6548e+07
		1274.36	6.6548e+07
		1274.38	6.68946e+07
		1274.4	6.6548e+07
		1274.42	6.6548e+07
		1274.44	6.6548e+07
		1274.46	6.6548e+07
		1274.48	6.6548e+07
		1274.5	6.6548e+07
		1274.52	6.6548e+07
		1274.54	6.6548e+07
		1274.56	6.68946e+07
		1274.58	6.6548e+07
		1274.6	6.6548e+07
		1274.62	6.6548e+07
		1274.64	6.6548e+07
		1274.66	6.6548e+07
		1274.68	6.6548e+07
		1274.7	6.6548e+07
		1274.72	6.6548e+07
		1274.74	6.6548e+07
		1274.76	6.68946e+07
		1274.78	6.6548e+07
		1274.8	6.6548e+07
		1274.82	6.6548e+07
		1274.84	6.6548e+07
		1274.86	6.6548e+07
		1274.88	6.6548e+07
		1274.9	6.6548e+07
		1274.92	6.6548e+07
		1274.94	6.6548e+07
		1274.96	6.6548e+07
		1274.98	6.6548e+07
		1275	6.6548e+07
		1275.02	6.6548e+07
		1275.04	6.6548e+07
		1275.06	6.6548e+07
		1275.08	6.6548e+07
		1275.1	6.6548e+07
		1275.12	6.6548e+07
		1275.14	6.6548e+07
		1275.16	6.6548e+07
		1275.18	6.6548e+07
		1275.2	6.6548e+07
		1275.22	6.6548e+07
		1275.24	6.6548e+07
		1275.26	6.6548e+07
		1275.28	6.6548e+07
		1275.3	6.68946e+07
		1275.32	6.68946e+07
		1275.34	6.6548e+07
		1275.36	6.6548e+07
		1275.38	6.6548e+07
		1275.4	6.6548e+07
		1275.42	6.6548e+07
		1275.44	6.6548e+07
		1275.46	6.6548e+07
		1275.48	6.6548e+07
		1275.5	6.68946e+07
		1275.52	6.6548e+07
		1275.54	6.6548e+07
		1275.56	6.6548e+07
		1275.58	6.68946e+07
		1275.6	6.68946e+07
		1275.62	6.6548e+07
		1275.64	6.6548e+07
		1275.66	6.6548e+07
		1275.68	6.68946e+07
		1275.7	6.68946e+07
		1275.72	6.6548e+07
		1275.74	6.6548e+07
		1275.76	6.6548e+07
		1275.78	6.68946e+07
		1275.8	6.6548e+07
		1275.82	6.6548e+07
		1275.84	6.6548e+07
		1275.86	6.68946e+07
		1275.88	6.68946e+07
		1275.9	6.6548e+07
		1275.92	6.6548e+07
		1275.94	6.6548e+07
		1275.96	6.68946e+07
		1275.98	6.68946e+07
		1276	6.6548e+07
		1276.02	6.6548e+07
		1276.04	6.6548e+07
		1276.06	6.68946e+07
		1276.08	6.6548e+07
		1276.1	6.6548e+07
		1276.12	6.6548e+07
		1276.14	6.68946e+07
		1276.16	6.6548e+07
		1276.18	6.6548e+07
		1276.2	6.6548e+07
		1276.22	6.6548e+07
		1276.24	6.68946e+07
		1276.26	6.68946e+07
		1276.28	6.6548e+07
		1276.3	6.6548e+07
		1276.32	6.6548e+07
		1276.34	6.68946e+07
		1276.36	6.6548e+07
		1276.38	6.6548e+07
		1276.4	6.68946e+07
		1276.42	6.68946e+07
		1276.44	6.68946e+07
		1276.46	6.6548e+07
		1276.48	6.6548e+07
		1276.5	6.68946e+07
		1276.52	6.68946e+07
		1276.54	6.68946e+07
		1276.56	6.6548e+07
		1276.58	6.6548e+07
		1276.6	6.6548e+07
		1276.62	6.68946e+07
		1276.64	6.68946e+07
		1276.66	6.68946e+07
		1276.68	6.6548e+07
		1276.7	6.6548e+07
		1276.72	6.6548e+07
		1276.74	6.6548e+07
		1276.76	6.68946e+07
		1276.78	6.68946e+07
		1276.8	6.6548e+07
		1276.82	6.6548e+07
		1276.84	6.6548e+07
		1276.86	6.6548e+07
		1276.88	6.68946e+07
		1276.9	6.68946e+07
		1276.92	6.68946e+07
		1276.94	6.68946e+07
		1276.96	6.68946e+07
		1276.98	6.6548e+07
		1277	6.6548e+07
		1277.02	6.6548e+07
		1277.04	6.68946e+07
		1277.06	6.68946e+07
		1277.08	6.6548e+07
		1277.1	6.6548e+07
		1277.12	6.6548e+07
		1277.14	6.68946e+07
		1277.16	6.68946e+07
		1277.18	6.6548e+07
		1277.2	6.6548e+07
		1277.22	6.6548e+07
		1277.24	6.6548e+07
		1277.26	6.6548e+07
		1277.28	6.6548e+07
		1277.3	6.68946e+07
		1277.32	6.68946e+07
		1277.34	6.68946e+07
		1277.36	6.6548e+07
		1277.38	6.68946e+07
		1277.4	6.68946e+07
		1277.42	6.68946e+07
		1277.44	6.68946e+07
		1277.46	6.68946e+07
		1277.48	6.68946e+07
		1277.5	6.6548e+07
		1277.52	6.6548e+07
		1277.54	6.6548e+07
		1277.56	6.68946e+07
		1277.58	6.68946e+07
		1277.6	6.68946e+07
		1277.62	6.6548e+07
		1277.64	6.6548e+07
		1277.66	6.68946e+07
		1277.68	6.68946e+07
		1277.7	6.6548e+07
		1277.72	6.6548e+07
		1277.74	6.68946e+07
		1277.76	6.68946e+07
		1277.78	6.68946e+07
		1277.8	6.6548e+07
		1277.82	6.6548e+07
		1277.84	6.68946e+07
		1277.86	6.68946e+07
		1277.88	6.68946e+07
		1277.9	6.6548e+07
		1277.92	6.6548e+07
		1277.94	6.68946e+07
		1277.96	6.68946e+07
		1277.98	6.68946e+07
		1278	6.68946e+07
		1278.02	6.68946e+07
		1278.04	6.68946e+07
		1278.06	6.68946e+07
		1278.08	6.68946e+07
		1278.1	6.68946e+07
		1278.12	6.68946e+07
		1278.14	6.68946e+07
		1278.16	6.6548e+07
		1278.18	6.6548e+07
		1278.2	6.68946e+07
		1278.22	6.68946e+07
		1278.24	6.68946e+07
		1278.26	6.68946e+07
		1278.28	6.68946e+07
		1278.3	6.68946e+07
		1278.32	6.68946e+07
		1278.34	6.68946e+07
		1278.36	6.68946e+07
		1278.38	6.68946e+07
		1278.4	6.68946e+07
		1278.42	6.68946e+07
		1278.44	6.6548e+07
		1278.46	6.6548e+07
		1278.48	6.68946e+07
		1278.5	6.68946e+07
		1278.52	6.68946e+07
		1278.54	6.6548e+07
		1278.56	6.6548e+07
		1278.58	6.68946e+07
		1278.6	6.68946e+07
		1278.62	6.6548e+07
		1278.64	6.6548e+07
		1278.66	6.68946e+07
		1278.68	6.68946e+07
		1278.7	6.6548e+07
		1278.72	6.6548e+07
		1278.74	6.6548e+07
		1278.76	6.68946e+07
		1278.78	6.68946e+07
		1278.8	6.68946e+07
		1278.82	6.68946e+07
		1278.84	6.6548e+07
		1278.86	6.68946e+07
		1278.88	6.68946e+07
		1278.9	6.68946e+07
		1278.92	6.68946e+07
		1278.94	6.68946e+07
		1278.96	6.68946e+07
		1278.98	6.68946e+07
		1279	6.68946e+07
		1279.02	6.68946e+07
		1279.04	6.68946e+07
		1279.06	6.68946e+07
		1279.08	6.68946e+07
		1279.1	6.68946e+07
		1279.12	6.68946e+07
		1279.14	6.68946e+07
		1279.16	6.68946e+07
		1279.18	6.68946e+07
		1279.2	6.68946e+07
		1279.22	6.68946e+07
		1279.24	6.68946e+07
		1279.26	6.68946e+07
		1279.28	6.68946e+07
		1279.3	6.68946e+07
		1279.32	6.68946e+07
		1279.34	6.68946e+07
		1279.36	6.68946e+07
		1279.38	6.68946e+07
		1279.4	6.68946e+07
		1279.42	6.68946e+07
		1279.44	6.68946e+07
		1279.46	6.68946e+07
		1279.48	6.68946e+07
		1279.5	6.68946e+07
		1279.52	6.68946e+07
		1279.54	6.68946e+07
		1279.56	6.68946e+07
		1279.58	6.68946e+07
		1279.6	6.68946e+07
		1279.62	6.68946e+07
		1279.64	6.68946e+07
		1279.66	6.68946e+07
		1279.68	6.68946e+07
		1279.7	6.68946e+07
		1279.72	6.68946e+07
		1279.74	6.68946e+07
		1279.76	6.68946e+07
		1279.78	6.68946e+07
		1279.8	6.68946e+07
		1279.82	6.68946e+07
		1279.84	6.68946e+07
		1279.86	6.68946e+07
		1279.88	6.68946e+07
		1279.9	6.68946e+07
		1279.92	6.68946e+07
		1279.94	6.6548e+07
		1279.96	6.68946e+07
		1279.98	6.68946e+07
		1280	6.68946e+07
		1280.02	6.68946e+07
		1280.04	6.68946e+07
		1280.06	6.68946e+07
		1280.08	6.68946e+07
		1280.1	6.68946e+07
		1280.12	6.68946e+07
		1280.14	6.68946e+07
		1280.16	6.68946e+07
		1280.18	6.68946e+07
		1280.2	6.68946e+07
		1280.22	6.68946e+07
		1280.24	6.68946e+07
		1280.26	6.68946e+07
		1280.28	6.68946e+07
		1280.3	6.68946e+07
		1280.32	6.68946e+07
		1280.34	6.68946e+07
		1280.36	6.68946e+07
		1280.38	6.68946e+07
		1280.4	6.68946e+07
		1280.42	6.68946e+07
		1280.44	6.68946e+07
		1280.46	6.68946e+07
		1280.48	6.68946e+07
		1280.5	6.68946e+07
		1280.52	6.68946e+07
		1280.54	6.68946e+07
		1280.56	6.68946e+07
		1280.58	6.68946e+07
		1280.6	6.68946e+07
		1280.62	6.68946e+07
		1280.64	6.68946e+07
		1280.66	6.68946e+07
		1280.68	6.68946e+07
		1280.7	6.68946e+07
		1280.72	6.68946e+07
		1280.74	6.68946e+07
		1280.76	6.68946e+07
		1280.78	6.68946e+07
		1280.8	6.68946e+07
		1280.82	6.68946e+07
		1280.84	6.68946e+07
		1280.86	6.68946e+07
		1280.88	6.68946e+07
		1280.9	6.68946e+07
		1280.92	6.68946e+07
		1280.94	6.68946e+07
		1280.96	6.68946e+07
		1280.98	6.68946e+07
		1281	6.68946e+07
		1281.02	6.68946e+07
		1281.04	6.68946e+07
		1281.06	6.68946e+07
		1281.08	6.68946e+07
		1281.1	6.68946e+07
		1281.12	6.68946e+07
		1281.14	6.68946e+07
		1281.16	6.68946e+07
		1281.18	6.68946e+07
		1281.2	6.68946e+07
		1281.22	6.68946e+07
		1281.24	6.68946e+07
		1281.26	6.68946e+07
		1281.28	6.68946e+07
		1281.3	6.68946e+07
		1281.32	6.68946e+07
		1281.34	6.68946e+07
		1281.36	6.68946e+07
		1281.38	6.68946e+07
		1281.4	6.68946e+07
		1281.42	6.68946e+07
		1281.44	6.68946e+07
		1281.46	6.68946e+07
		1281.48	6.68946e+07
		1281.5	6.68946e+07
		1281.52	6.68946e+07
		1281.54	6.68946e+07
		1281.56	6.68946e+07
		1281.58	6.68946e+07
		1281.6	6.68946e+07
		1281.62	6.68946e+07
		1281.64	6.68946e+07
		1281.66	6.68946e+07
		1281.68	6.68946e+07
		1281.7	6.68946e+07
		1281.72	6.68946e+07
		1281.74	6.68946e+07
		1281.76	6.68946e+07
		1281.78	6.68946e+07
		1281.8	6.68946e+07
		1281.82	6.68946e+07
		1281.84	6.68946e+07
		1281.86	6.68946e+07
		1281.88	6.68946e+07
		1281.9	6.68946e+07
		1281.92	6.68946e+07
		1281.94	6.68946e+07
		1281.96	6.68946e+07
		1281.98	6.72412e+07
		1282	6.68946e+07
		1282.02	6.68946e+07
		1282.04	6.68946e+07
		1282.06	6.68946e+07
		1282.08	6.72412e+07
		1282.1	6.72412e+07
		1282.12	6.68946e+07
		1282.14	6.68946e+07
		1282.16	6.68946e+07
		1282.18	6.68946e+07
		1282.2	6.68946e+07
		1282.22	6.68946e+07
		1282.24	6.68946e+07
		1282.26	6.68946e+07
		1282.28	6.68946e+07
		1282.3	6.68946e+07
		1282.32	6.68946e+07
		1282.34	6.68946e+07
		1282.36	6.68946e+07
		1282.38	6.72412e+07
		1282.4	6.72412e+07
		1282.42	6.72412e+07
		1282.44	6.72412e+07
		1282.46	6.68946e+07
		1282.48	6.68946e+07
		1282.5	6.72412e+07
		1282.52	6.72412e+07
		1282.54	6.72412e+07
		1282.56	6.68946e+07
		1282.58	6.68946e+07
		1282.6	6.72412e+07
		1282.62	6.72412e+07
		1282.64	6.68946e+07
		1282.66	6.68946e+07
		1282.68	6.68946e+07
		1282.7	6.72412e+07
		1282.72	6.68946e+07
		1282.74	6.68946e+07
		1282.76	6.68946e+07
		1282.78	6.72412e+07
		1282.8	6.72412e+07
		1282.82	6.68946e+07
		1282.84	6.68946e+07
		1282.86	6.68946e+07
		1282.88	6.72412e+07
		1282.9	6.72412e+07
		1282.92	6.68946e+07
		1282.94	6.68946e+07
		1282.96	6.72412e+07
		1282.98	6.72412e+07
		1283	6.68946e+07
		1283.02	6.68946e+07
		1283.04	6.72412e+07
		1283.06	6.72412e+07
		1283.08	6.72412e+07
		1283.1	6.68946e+07
		1283.12	6.68946e+07
		1283.14	6.68946e+07
		1283.16	6.72412e+07
		1283.18	6.72412e+07
		1283.2	6.72412e+07
		1283.22	6.72412e+07
		1283.24	6.72412e+07
		1283.26	6.72412e+07
		1283.28	6.68946e+07
		1283.3	6.72412e+07
		1283.32	6.72412e+07
		1283.34	6.68946e+07
		1283.36	6.68946e+07
		1283.38	6.68946e+07
		1283.4	6.68946e+07
		1283.42	6.72412e+07
		1283.44	6.72412e+07
		1283.46	6.68946e+07
		1283.48	6.72412e+07
		1283.5	6.72412e+07
		1283.52	6.72412e+07
		1283.54	6.68946e+07
		1283.56	6.68946e+07
		1283.58	6.72412e+07
		1283.6	6.72412e+07
		1283.62	6.72412e+07
		1283.64	6.68946e+07
		1283.66	6.68946e+07
		1283.68	6.68946e+07
		1283.7	6.72412e+07
		1283.72	6.72412e+07
		1283.74	6.68946e+07
		1283.76	6.68946e+07
		1283.78	6.68946e+07
		1283.8	6.72412e+07
		1283.82	6.72412e+07
		1283.84	6.68946e+07
		1283.86	6.72412e+07
		1283.88	6.72412e+07
		1283.9	6.72412e+07
		1283.92	6.72412e+07
		1283.94	6.68946e+07
		1283.96	6.72412e+07
		1283.98	6.72412e+07
		1284	6.72412e+07
		1284.02	6.68946e+07
		1284.04	6.68946e+07
		1284.06	6.68946e+07
		1284.08	6.72412e+07
		1284.1	6.72412e+07
		1284.12	6.72412e+07
		1284.14	6.72412e+07
		1284.16	6.72412e+07
		1284.18	6.72412e+07
		1284.2	6.72412e+07
		1284.22	6.72412e+07
		1284.24	6.72412e+07
		1284.26	6.72412e+07
		1284.28	6.72412e+07
		1284.3	6.72412e+07
		1284.32	6.72412e+07
		1284.34	6.72412e+07
		1284.36	6.72412e+07
		1284.38	6.72412e+07
		1284.4	6.72412e+07
		1284.42	6.72412e+07
		1284.44	6.72412e+07
		1284.46	6.72412e+07
		1284.48	6.72412e+07
		1284.5	6.72412e+07
		1284.52	6.72412e+07
		1284.54	6.72412e+07
		1284.56	6.72412e+07
		1284.58	6.72412e+07
		1284.6	6.72412e+07
		1284.62	6.72412e+07
		1284.64	6.72412e+07
		1284.66	6.72412e+07
		1284.68	6.72412e+07
		1284.7	6.72412e+07
		1284.72	6.72412e+07
		1284.74	6.72412e+07
		1284.76	6.72412e+07
		1284.78	6.72412e+07
		1284.8	6.72412e+07
		1284.82	6.72412e+07
		1284.84	6.72412e+07
		1284.86	6.72412e+07
		1284.88	6.72412e+07
		1284.9	6.72412e+07
		1284.92	6.72412e+07
		1284.94	6.72412e+07
		1284.96	6.68946e+07
		1284.98	6.72412e+07
		1285	6.72412e+07
		1285.02	6.72412e+07
		1285.04	6.72412e+07
		1285.06	6.72412e+07
		1285.08	6.72412e+07
		1285.1	6.72412e+07
		1285.12	6.72412e+07
		1285.14	6.72412e+07
		1285.16	6.72412e+07
		1285.18	6.72412e+07
		1285.2	6.72412e+07
		1285.22	6.72412e+07
		1285.24	6.72412e+07
		1285.26	6.72412e+07
		1285.28	6.72412e+07
		1285.3	6.72412e+07
		1285.32	6.72412e+07
		1285.34	6.72412e+07
		1285.36	6.72412e+07
		1285.38	6.72412e+07
		1285.4	6.68946e+07
		1285.42	6.72412e+07
		1285.44	6.72412e+07
		1285.46	6.72412e+07
		1285.48	6.68946e+07
		1285.5	6.68946e+07
		1285.52	6.68946e+07
		1285.54	6.72412e+07
		1285.56	6.72412e+07
		1285.58	6.72412e+07
		1285.6	6.68946e+07
		1285.62	6.72412e+07
		1285.64	6.72412e+07
		1285.66	6.72412e+07
		1285.68	6.72412e+07
		1285.7	6.72412e+07
		1285.72	6.72412e+07
		1285.74	6.72412e+07
		1285.76	6.72412e+07
		1285.78	6.68946e+07
		1285.8	6.68946e+07
		1285.82	6.72412e+07
		1285.84	6.72412e+07
		1285.86	6.72412e+07
		1285.88	6.68946e+07
		1285.9	6.72412e+07
		1285.92	6.72412e+07
		1285.94	6.72412e+07
		1285.96	6.68946e+07
		1285.98	6.68946e+07
		1286	6.72412e+07
		1286.02	6.72412e+07
		1286.04	6.72412e+07
		1286.06	6.72412e+07
		1286.08	6.72412e+07
		1286.1	6.72412e+07
		1286.12	6.72412e+07
		1286.14	6.72412e+07
		1286.16	6.72412e+07
		1286.18	6.72412e+07
		1286.2	6.72412e+07
		1286.22	6.72412e+07
		1286.24	6.72412e+07
		1286.26	6.72412e+07
		1286.28	6.72412e+07
		1286.3	6.72412e+07
		1286.32	6.72412e+07
		1286.34	6.72412e+07
		1286.36	6.72412e+07
		1286.38	6.72412e+07
		1286.4	6.72412e+07
		1286.42	6.72412e+07
		1286.44	6.72412e+07
		1286.46	6.72412e+07
		1286.48	6.72412e+07
		1286.5	6.72412e+07
		1286.52	6.72412e+07
		1286.54	6.72412e+07
		1286.56	6.72412e+07
		1286.58	6.72412e+07
		1286.6	6.72412e+07
		1286.62	6.72412e+07
		1286.64	6.72412e+07
		1286.66	6.72412e+07
		1286.68	6.72412e+07
		1286.7	6.72412e+07
		1286.72	6.72412e+07
		1286.74	6.72412e+07
		1286.76	6.72412e+07
		1286.78	6.72412e+07
		1286.8	6.72412e+07
		1286.82	6.72412e+07
		1286.84	6.72412e+07
		1286.86	6.72412e+07
		1286.88	6.72412e+07
		1286.9	6.72412e+07
		1286.92	6.72412e+07
		1286.94	6.72412e+07
		1286.96	6.72412e+07
		1286.98	6.72412e+07
		1287	6.72412e+07
		1287.02	6.72412e+07
		1287.04	6.72412e+07
		1287.06	6.72412e+07
		1287.08	6.72412e+07
		1287.1	6.72412e+07
		1287.12	6.72412e+07
		1287.14	6.72412e+07
		1287.16	6.72412e+07
		1287.18	6.72412e+07
		1287.2	6.72412e+07
		1287.22	6.72412e+07
		1287.24	6.72412e+07
		1287.26	6.72412e+07
		1287.28	6.72412e+07
		1287.3	6.72412e+07
		1287.32	6.72412e+07
		1287.34	6.72412e+07
		1287.36	6.72412e+07
		1287.38	6.72412e+07
		1287.4	6.72412e+07
		1287.42	6.72412e+07
		1287.44	6.72412e+07
		1287.46	6.72412e+07
		1287.48	6.72412e+07
		1287.5	6.72412e+07
		1287.52	6.72412e+07
		1287.54	6.72412e+07
		1287.56	6.72412e+07
		1287.58	6.72412e+07
		1287.6	6.72412e+07
		1287.62	6.72412e+07
		1287.64	6.72412e+07
		1287.66	6.72412e+07
		1287.68	6.72412e+07
		1287.7	6.72412e+07
		1287.72	6.72412e+07
		1287.74	6.72412e+07
		1287.76	6.72412e+07
		1287.78	6.72412e+07
		1287.8	6.72412e+07
		1287.82	6.72412e+07
		1287.84	6.72412e+07
		1287.86	6.72412e+07
		1287.88	6.72412e+07
		1287.9	6.72412e+07
		1287.92	6.72412e+07
		1287.94	6.72412e+07
		1287.96	6.72412e+07
		1287.98	6.72412e+07
		1288	6.72412e+07
		1288.02	6.72412e+07
		1288.04	6.72412e+07
		1288.06	6.72412e+07
		1288.08	6.75878e+07
		1288.1	6.75878e+07
		1288.12	6.72412e+07
		1288.14	6.72412e+07
		1288.16	6.72412e+07
		1288.18	6.72412e+07
		1288.2	6.72412e+07
		1288.22	6.72412e+07
		1288.24	6.72412e+07
		1288.26	6.75878e+07
		1288.28	6.75878e+07
		1288.3	6.72412e+07
		1288.32	6.72412e+07
		1288.34	6.72412e+07
		1288.36	6.72412e+07
		1288.38	6.72412e+07
		1288.4	6.72412e+07
		1288.42	6.72412e+07
		1288.44	6.72412e+07
		1288.46	6.72412e+07
		1288.48	6.72412e+07
		1288.5	6.72412e+07
		1288.52	6.75878e+07
		1288.54	6.75878e+07
		1288.56	6.72412e+07
		1288.58	6.72412e+07
		1288.6	6.72412e+07
		1288.62	6.75878e+07
		1288.64	6.75878e+07
		1288.66	6.72412e+07
		1288.68	6.72412e+07
		1288.7	6.72412e+07
		1288.72	6.75878e+07
		1288.74	6.72412e+07
		1288.76	6.72412e+07
		1288.78	6.72412e+07
		1288.8	6.75878e+07
		1288.82	6.75878e+07
		1288.84	6.72412e+07
		1288.86	6.72412e+07
		1288.88	6.72412e+07
		1288.9	6.72412e+07
		1288.92	6.72412e+07
		1288.94	6.72412e+07
		1288.96	6.72412e+07
		1288.98	6.72412e+07
		1289	6.72412e+07
		1289.02	6.72412e+07
		1289.04	6.75878e+07
		1289.06	6.75878e+07
		1289.08	6.75878e+07
		1289.1	6.72412e+07
		1289.12	6.72412e+07
		1289.14	6.72412e+07
		1289.16	6.75878e+07
		1289.18	6.75878e+07
		1289.2	6.72412e+07
		1289.22	6.72412e+07
		1289.24	6.75878e+07
		1289.26	6.75878e+07
		1289.28	6.72412e+07
		1289.3	6.72412e+07
		1289.32	6.72412e+07
		1289.34	6.75878e+07
		1289.36	6.72412e+07
		1289.38	6.72412e+07
		1289.4	6.72412e+07
		1289.42	6.75878e+07
		1289.44	6.75878e+07
		1289.46	6.75878e+07
		1289.48	6.72412e+07
		1289.5	6.75878e+07
		1289.52	6.75878e+07
		1289.54	6.75878e+07
		1289.56	6.72412e+07
		1289.58	6.72412e+07
		1289.6	6.75878e+07
		1289.62	6.75878e+07
		1289.64	6.72412e+07
		1289.66	6.72412e+07
		1289.68	6.72412e+07
		1289.7	6.75878e+07
		1289.72	6.75878e+07
		1289.74	6.72412e+07
		1289.76	6.72412e+07
		1289.78	6.72412e+07
		1289.8	6.75878e+07
		1289.82	6.75878e+07
		1289.84	6.75878e+07
		1289.86	6.75878e+07
		1289.88	6.75878e+07
		1289.9	6.75878e+07
		1289.92	6.72412e+07
		1289.94	6.72412e+07
		1289.96	6.72412e+07
		1289.98	6.72412e+07
		1290	6.72412e+07
		1290.02	6.72412e+07
		1290.04	6.72412e+07
		1290.06	6.72412e+07
		1290.08	6.72412e+07
		1290.1	6.72412e+07
		1290.12	6.75878e+07
		1290.14	6.75878e+07
		1290.16	6.72412e+07
		1290.18	6.72412e+07
		1290.2	6.72412e+07
		1290.22	6.75878e+07
		1290.24	6.75878e+07
		1290.26	6.72412e+07
		1290.28	6.75878e+07
		1290.3	6.75878e+07
		1290.32	6.72412e+07
		1290.34	6.72412e+07
		1290.36	6.75878e+07
		1290.38	6.75878e+07
		1290.4	6.75878e+07
		1290.42	6.72412e+07
		1290.44	6.72412e+07
		1290.46	6.75878e+07
		1290.48	6.75878e+07
		1290.5	6.75878e+07
		1290.52	6.72412e+07
		1290.54	6.75878e+07
		1290.56	6.75878e+07
		1290.58	6.75878e+07
		1290.6	6.72412e+07
		1290.62	6.72412e+07
		1290.64	6.75878e+07
		1290.66	6.75878e+07
		1290.68	6.72412e+07
		1290.7	6.72412e+07
		1290.72	6.75878e+07
		1290.74	6.75878e+07
		1290.76	6.75878e+07
		1290.78	6.72412e+07
		1290.8	6.75878e+07
		1290.82	6.75878e+07
		1290.84	6.72412e+07
		1290.86	6.72412e+07
		1290.88	6.72412e+07
		1290.9	6.75878e+07
		1290.92	6.75878e+07
		1290.94	6.75878e+07
		1290.96	6.72412e+07
		1290.98	6.72412e+07
		1291	6.75878e+07
		1291.02	6.75878e+07
		1291.04	6.75878e+07
		1291.06	6.75878e+07
		1291.08	6.75878e+07
		1291.1	6.75878e+07
		1291.12	6.75878e+07
		1291.14	6.72412e+07
		1291.16	6.75878e+07
		1291.18	6.75878e+07
		1291.2	6.75878e+07
		1291.22	6.72412e+07
		1291.24	6.72412e+07
		1291.26	6.75878e+07
		1291.28	6.75878e+07
		1291.3	6.75878e+07
		1291.32	6.72412e+07
		1291.34	6.72412e+07
		1291.36	6.75878e+07
		1291.38	6.75878e+07
		1291.4	6.72412e+07
		1291.42	6.72412e+07
		1291.44	6.72412e+07
		1291.46	6.75878e+07
		1291.48	6.75878e+07
		1291.5	6.72412e+07
		1291.52	6.72412e+07
		1291.54	6.75878e+07
		1291.56	6.75878e+07
		1291.58	6.75878e+07
		1291.6	6.75878e+07
		1291.62	6.75878e+07
		1291.64	6.75878e+07
		1291.66	6.72412e+07
		1291.68	6.75878e+07
		1291.7	6.75878e+07
		1291.72	6.75878e+07
		1291.74	6.75878e+07
		1291.76	6.72412e+07
		1291.78	6.75878e+07
		1291.8	6.75878e+07
		1291.82	6.75878e+07
		1291.84	6.72412e+07
		1291.86	6.72412e+07
		1291.88	6.75878e+07
		1291.9	6.75878e+07
		1291.92	6.75878e+07
		1291.94	6.72412e+07
		1291.96	6.72412e+07
		1291.98	6.75878e+07
		1292	6.75878e+07
		1292.02	6.75878e+07
		1292.04	6.72412e+07
		1292.06	6.72412e+07
		1292.08	6.75878e+07
		1292.1	6.75878e+07
		1292.12	6.75878e+07
		1292.14	6.75878e+07
		1292.16	6.75878e+07
		1292.18	6.75878e+07
		1292.2	6.75878e+07
		1292.22	6.75878e+07
		1292.24	6.75878e+07
		1292.26	6.75878e+07
		1292.28	6.75878e+07
		1292.3	6.75878e+07
		1292.32	6.72412e+07
		1292.34	6.75878e+07
		1292.36	6.75878e+07
		1292.38	6.75878e+07
		1292.4	6.75878e+07
		1292.42	6.75878e+07
		1292.44	6.75878e+07
		1292.46	6.75878e+07
		1292.48	6.75878e+07
		1292.5	6.75878e+07
		1292.52	6.75878e+07
		1292.54	6.75878e+07
		1292.56	6.75878e+07
		1292.58	6.75878e+07
		1292.6	6.75878e+07
		1292.62	6.75878e+07
		1292.64	6.75878e+07
		1292.66	6.75878e+07
		1292.68	6.75878e+07
		1292.7	6.75878e+07
		1292.72	6.75878e+07
		1292.74	6.72412e+07
		1292.76	6.75878e+07
		1292.78	6.75878e+07
		1292.8	6.75878e+07
		1292.82	6.75878e+07
		1292.84	6.72412e+07
		1292.86	6.75878e+07
		1292.88	6.75878e+07
		1292.9	6.75878e+07
		1292.92	6.75878e+07
		1292.94	6.75878e+07
		1292.96	6.75878e+07
		1292.98	6.75878e+07
		1293	6.75878e+07
		1293.02	6.75878e+07
		1293.04	6.75878e+07
		1293.06	6.75878e+07
		1293.08	6.75878e+07
		1293.1	6.75878e+07
		1293.12	6.75878e+07
		1293.14	6.75878e+07
		1293.16	6.75878e+07
		1293.18	6.75878e+07
		1293.2	6.75878e+07
		1293.22	6.75878e+07
		1293.24	6.75878e+07
		1293.26	6.75878e+07
		1293.28	6.75878e+07
		1293.3	6.75878e+07
		1293.32	6.75878e+07
		1293.34	6.75878e+07
		1293.36	6.75878e+07
		1293.38	6.75878e+07
		1293.4	6.75878e+07
		1293.42	6.75878e+07
		1293.44	6.75878e+07
		1293.46	6.75878e+07
		1293.48	6.75878e+07
		1293.5	6.75878e+07
		1293.52	6.75878e+07
		1293.54	6.75878e+07
		1293.56	6.75878e+07
		1293.58	6.75878e+07
		1293.6	6.75878e+07
		1293.62	6.75878e+07
		1293.64	6.75878e+07
		1293.66	6.75878e+07
		1293.68	6.75878e+07
		1293.7	6.75878e+07
		1293.72	6.75878e+07
		1293.74	6.75878e+07
		1293.76	6.75878e+07
		1293.78	6.75878e+07
		1293.8	6.75878e+07
		1293.82	6.75878e+07
		1293.84	6.75878e+07
		1293.86	6.75878e+07
		1293.88	6.75878e+07
		1293.9	6.75878e+07
		1293.92	6.75878e+07
		1293.94	6.75878e+07
		1293.96	6.75878e+07
		1293.98	6.75878e+07
		1294	6.75878e+07
		1294.02	6.75878e+07
		1294.04	6.75878e+07
		1294.06	6.75878e+07
		1294.08	6.75878e+07
		1294.1	6.75878e+07
		1294.12	6.75878e+07
		1294.14	6.79344e+07
		1294.16	6.75878e+07
		1294.18	6.75878e+07
		1294.2	6.75878e+07
		1294.22	6.75878e+07
		1294.24	6.75878e+07
		1294.26	6.75878e+07
		1294.28	6.75878e+07
		1294.3	6.75878e+07
		1294.32	6.75878e+07
		1294.34	6.75878e+07
		1294.36	6.75878e+07
		1294.38	6.75878e+07
		1294.4	6.75878e+07
		1294.42	6.75878e+07
		1294.44	6.75878e+07
		1294.46	6.79344e+07
		1294.48	6.75878e+07
		1294.5	6.75878e+07
		1294.52	6.75878e+07
		1294.54	6.75878e+07
		1294.56	6.75878e+07
		1294.58	6.75878e+07
		1294.6	6.75878e+07
		1294.62	6.75878e+07
		1294.64	6.79344e+07
		1294.66	6.79344e+07
		1294.68	6.75878e+07
		1294.7	6.75878e+07
		1294.72	6.75878e+07
		1294.74	6.79344e+07
		1294.76	6.79344e+07
		1294.78	6.75878e+07
		1294.8	6.75878e+07
		1294.82	6.75878e+07
		1294.84	6.79344e+07
		1294.86	6.75878e+07
		1294.88	6.75878e+07
		1294.9	6.75878e+07
		1294.92	6.75878e+07
		1294.94	6.75878e+07
		1294.96	6.75878e+07
		1294.98	6.75878e+07
		1295	6.75878e+07
		1295.02	6.75878e+07
		1295.04	6.75878e+07
		1295.06	6.75878e+07
		1295.08	6.75878e+07
		1295.1	6.75878e+07
		1295.12	6.75878e+07
		1295.14	6.75878e+07
		1295.16	6.75878e+07
		1295.18	6.75878e+07
		1295.2	6.79344e+07
		1295.22	6.75878e+07
		1295.24	6.75878e+07
		1295.26	6.75878e+07
		1295.28	6.79344e+07
		1295.3	6.79344e+07
		1295.32	6.75878e+07
		1295.34	6.75878e+07
		1295.36	6.75878e+07
		1295.38	6.75878e+07
		1295.4	6.75878e+07
		1295.42	6.75878e+07
		1295.44	6.75878e+07
		1295.46	6.75878e+07
		1295.48	6.75878e+07
		1295.5	6.75878e+07
		1295.52	6.75878e+07
		1295.54	6.75878e+07
		1295.56	6.75878e+07
		1295.58	6.75878e+07
		1295.6	6.79344e+07
		1295.62	6.75878e+07
		1295.64	6.75878e+07
		1295.66	6.75878e+07
		1295.68	6.75878e+07
		1295.7	6.79344e+07
		1295.72	6.75878e+07
		1295.74	6.75878e+07
		1295.76	6.75878e+07
		1295.78	6.79344e+07
		1295.8	6.75878e+07
		1295.82	6.75878e+07
		1295.84	6.75878e+07
		1295.86	6.75878e+07
		1295.88	6.79344e+07
		1295.9	6.75878e+07
		1295.92	6.75878e+07
		1295.94	6.75878e+07
		1295.96	6.75878e+07
		1295.98	6.79344e+07
		1296	6.75878e+07
		1296.02	6.75878e+07
		1296.04	6.75878e+07
		1296.06	6.75878e+07
		1296.08	6.75878e+07
		1296.1	6.75878e+07
		1296.12	6.79344e+07
		1296.14	6.79344e+07
		1296.16	6.75878e+07
		1296.18	6.75878e+07
		1296.2	6.75878e+07
		1296.22	6.75878e+07
		1296.24	6.79344e+07
		1296.26	6.75878e+07
		1296.28	6.75878e+07
		1296.3	6.75878e+07
		1296.32	6.75878e+07
		1296.34	6.79344e+07
		1296.36	6.75878e+07
		1296.38	6.75878e+07
		1296.4	6.79344e+07
		1296.42	6.79344e+07
		1296.44	6.75878e+07
		1296.46	6.75878e+07
		1296.48	6.75878e+07
		1296.5	6.79344e+07
		1296.52	6.79344e+07
		1296.54	6.75878e+07
		1296.56	6.75878e+07
		1296.58	6.75878e+07
		1296.6	6.79344e+07
		1296.62	6.79344e+07
		1296.64	6.79344e+07
		1296.66	6.79344e+07
		1296.68	6.79344e+07
		1296.7	6.79344e+07
		1296.72	6.79344e+07
		1296.74	6.79344e+07
		1296.76	6.79344e+07
		1296.78	6.79344e+07
		1296.8	6.79344e+07
		1296.82	6.79344e+07
		1296.84	6.75878e+07
		1296.86	6.75878e+07
		1296.88	6.75878e+07
		1296.9	6.79344e+07
		1296.92	6.79344e+07
		1296.94	6.79344e+07
		1296.96	6.75878e+07
		1296.98	6.75878e+07
		1297	6.75878e+07
		1297.02	6.79344e+07
		1297.04	6.79344e+07
		1297.06	6.75878e+07
		1297.08	6.75878e+07
		1297.1	6.75878e+07
		1297.12	6.79344e+07
		1297.14	6.79344e+07
		1297.16	6.79344e+07
		1297.18	6.79344e+07
		1297.2	6.79344e+07
		1297.22	6.79344e+07
		1297.24	6.79344e+07
		1297.26	6.75878e+07
		1297.28	6.79344e+07
		1297.3	6.79344e+07
		1297.32	6.79344e+07
		1297.34	6.79344e+07
		1297.36	6.75878e+07
		1297.38	6.75878e+07
		1297.4	6.75878e+07
		1297.42	6.79344e+07
		1297.44	6.79344e+07
		1297.46	6.75878e+07
		1297.48	6.75878e+07
		1297.5	6.75878e+07
		1297.52	6.79344e+07
		1297.54	6.79344e+07
		1297.56	6.75878e+07
		1297.58	6.79344e+07
		1297.6	6.79344e+07
		1297.62	6.79344e+07
		1297.64	6.79344e+07
		1297.66	6.75878e+07
		1297.68	6.79344e+07
		1297.7	6.79344e+07
		1297.72	6.79344e+07
		1297.74	6.79344e+07
		1297.76	6.79344e+07
		1297.78	6.79344e+07
		1297.8	6.79344e+07
		1297.82	6.79344e+07
		1297.84	6.79344e+07
		1297.86	6.79344e+07
		1297.88	6.79344e+07
		1297.9	6.79344e+07
		1297.92	6.79344e+07
		1297.94	6.79344e+07
		1297.96	6.79344e+07
		1297.98	6.79344e+07
		1298	6.79344e+07
		1298.02	6.79344e+07
		1298.04	6.79344e+07
		1298.06	6.75878e+07
		1298.08	6.79344e+07
		1298.1	6.79344e+07
		1298.12	6.79344e+07
		1298.14	6.79344e+07
		1298.16	6.79344e+07
		1298.18	6.79344e+07
		1298.2	6.75878e+07
		1298.22	6.79344e+07
		1298.24	6.79344e+07
		1298.26	6.79344e+07
		1298.28	6.79344e+07
		1298.3	6.75878e+07
		1298.32	6.79344e+07
		1298.34	6.79344e+07
		1298.36	6.79344e+07
		1298.38	6.79344e+07
		1298.4	6.79344e+07
		1298.42	6.79344e+07
		1298.44	6.79344e+07
		1298.46	6.79344e+07
		1298.48	6.75878e+07
		1298.5	6.75878e+07
		1298.52	6.79344e+07
		1298.54	6.79344e+07
		1298.56	6.79344e+07
		1298.58	6.79344e+07
		1298.6	6.75878e+07
		1298.62	6.79344e+07
		1298.64	6.79344e+07
		1298.66	6.79344e+07
		1298.68	6.75878e+07
		1298.7	6.75878e+07
		1298.72	6.79344e+07
		1298.74	6.79344e+07
		1298.76	6.79344e+07
		1298.78	6.79344e+07
		1298.8	6.79344e+07
		1298.82	6.79344e+07
		1298.84	6.79344e+07
		1298.86	6.79344e+07
		1298.88	6.75878e+07
		1298.9	6.79344e+07
		1298.92	6.79344e+07
		1298.94	6.79344e+07
		1298.96	6.75878e+07
		1298.98	6.79344e+07
		1299	6.79344e+07
		1299.02	6.79344e+07
		1299.04	6.79344e+07
		1299.06	6.79344e+07
		1299.08	6.79344e+07
		1299.1	6.79344e+07
		1299.12	6.79344e+07
		1299.14	6.75878e+07
		1299.16	6.79344e+07
		1299.18	6.79344e+07
		1299.2	6.79344e+07
		1299.22	6.79344e+07
		1299.24	6.79344e+07
		1299.26	6.79344e+07
		1299.28	6.79344e+07
		1299.3	6.79344e+07
		1299.32	6.79344e+07
		1299.34	6.79344e+07
		1299.36	6.79344e+07
		1299.38	6.79344e+07
		1299.4	6.75878e+07
		1299.42	6.75878e+07
		1299.44	6.79344e+07
		1299.46	6.79344e+07
		1299.48	6.79344e+07
		1299.5	6.75878e+07
		1299.52	6.75878e+07
		1299.54	6.79344e+07
		1299.56	6.79344e+07
		1299.58	6.79344e+07
		1299.6	6.79344e+07
		1299.62	6.79344e+07
		1299.64	6.79344e+07
		1299.66	6.79344e+07
		1299.68	6.79344e+07
		1299.7	6.79344e+07
		1299.72	6.79344e+07
		1299.74	6.79344e+07
		1299.76	6.79344e+07
		1299.78	6.79344e+07
		1299.8	6.79344e+07
		1299.82	6.79344e+07
		1299.84	6.79344e+07
		1299.86	6.79344e+07
		1299.88	6.79344e+07
		1299.9	6.79344e+07
		1299.92	6.79344e+07
		1299.94	6.75878e+07
		1299.96	6.75878e+07
		1299.98	6.79344e+07
		1300	6.8281e+07
		1300.02	6.79344e+07
		1300.04	6.75878e+07
		1300.06	6.75878e+07
		1300.08	6.79344e+07
		1300.1	6.8281e+07
		1300.12	6.79344e+07
		1300.14	6.75878e+07
		1300.16	6.79344e+07
		1300.18	6.79344e+07
		1300.2	6.79344e+07
		1300.22	6.75878e+07
		1300.24	6.79344e+07
		1300.26	6.79344e+07
		1300.28	6.8281e+07
		1300.3	6.79344e+07
		1300.32	6.75878e+07
		1300.34	6.79344e+07
		1300.36	6.79344e+07
		1300.38	6.79344e+07
		1300.4	6.75878e+07
		1300.42	6.75878e+07
		1300.44	6.79344e+07
		1300.46	6.79344e+07
		1300.48	6.79344e+07
		1300.5	6.79344e+07
		1300.52	6.79344e+07
		1300.54	6.8281e+07
		1300.56	6.79344e+07
		1300.58	6.79344e+07
		1300.6	6.79344e+07
		1300.62	6.79344e+07
		1300.64	6.79344e+07
		1300.66	6.79344e+07
		1300.68	6.75878e+07
		1300.7	6.79344e+07
		1300.72	6.79344e+07
		1300.74	6.79344e+07
		1300.76	6.79344e+07
		1300.78	6.79344e+07
		1300.8	6.79344e+07
		1300.82	6.8281e+07
		1300.84	6.79344e+07
		1300.86	6.79344e+07
		1300.88	6.79344e+07
		1300.9	6.8281e+07
		1300.92	6.8281e+07
		1300.94	6.79344e+07
		1300.96	6.79344e+07
		1300.98	6.79344e+07
		1301	6.79344e+07
		1301.02	6.79344e+07
		1301.04	6.79344e+07
		1301.06	6.79344e+07
		1301.08	6.79344e+07
		1301.1	6.79344e+07
		1301.12	6.79344e+07
		1301.14	6.79344e+07
		1301.16	6.79344e+07
		1301.18	6.79344e+07
		1301.2	6.79344e+07
		1301.22	6.79344e+07
		1301.24	6.79344e+07
		1301.26	6.79344e+07
		1301.28	6.79344e+07
		1301.3	6.79344e+07
		1301.32	6.79344e+07
		1301.34	6.79344e+07
		1301.36	6.79344e+07
		1301.38	6.75878e+07
		1301.4	6.75878e+07
		1301.42	6.79344e+07
		1301.44	6.8281e+07
		1301.46	6.79344e+07
		1301.48	6.79344e+07
		1301.5	6.79344e+07
		1301.52	6.79344e+07
		1301.54	6.79344e+07
		1301.56	6.79344e+07
		1301.58	6.79344e+07
		1301.6	6.79344e+07
		1301.62	6.79344e+07
		1301.64	6.79344e+07
		1301.66	6.79344e+07
		1301.68	6.79344e+07
		1301.7	6.79344e+07
		1301.72	6.8281e+07
		1301.74	6.79344e+07
		1301.76	6.79344e+07
		1301.78	6.79344e+07
		1301.8	6.79344e+07
		1301.82	6.79344e+07
		1301.84	6.79344e+07
		1301.86	6.79344e+07
		1301.88	6.79344e+07
		1301.9	6.79344e+07
		1301.92	6.79344e+07
		1301.94	6.79344e+07
		1301.96	6.79344e+07
		1301.98	6.79344e+07
		1302	6.79344e+07
		1302.02	6.79344e+07
		1302.04	6.79344e+07
		1302.06	6.79344e+07
		1302.08	6.79344e+07
		1302.1	6.8281e+07
		1302.12	6.79344e+07
		1302.14	6.79344e+07
		1302.16	6.79344e+07
		1302.18	6.79344e+07
		1302.2	6.79344e+07
		1302.22	6.79344e+07
		1302.24	6.8281e+07
		1302.26	6.8281e+07
		1302.28	6.8281e+07
		1302.3	6.79344e+07
		1302.32	6.79344e+07
		1302.34	6.79344e+07
		1302.36	6.79344e+07
		1302.38	6.79344e+07
		1302.4	6.79344e+07
		1302.42	6.79344e+07
		1302.44	6.79344e+07
		1302.46	6.79344e+07
		1302.48	6.79344e+07
		1302.5	6.79344e+07
		1302.52	6.79344e+07
		1302.54	6.79344e+07
		1302.56	6.79344e+07
		1302.58	6.79344e+07
		1302.6	6.79344e+07
		1302.62	6.79344e+07
		1302.64	6.79344e+07
		1302.66	6.79344e+07
		1302.68	6.79344e+07
		1302.7	6.79344e+07
		1302.72	6.79344e+07
		1302.74	6.79344e+07
		1302.76	6.79344e+07
		1302.78	6.8281e+07
		1302.8	6.8281e+07
		1302.82	6.79344e+07
		1302.84	6.79344e+07
		1302.86	6.79344e+07
		1302.88	6.79344e+07
		1302.9	6.79344e+07
		1302.92	6.79344e+07
		1302.94	6.79344e+07
		1302.96	6.8281e+07
		1302.98	6.79344e+07
		1303	6.79344e+07
		1303.02	6.79344e+07
		1303.04	6.8281e+07
		1303.06	6.8281e+07
		1303.08	6.79344e+07
		1303.1	6.79344e+07
		1303.12	6.79344e+07
		1303.14	6.8281e+07
		1303.16	6.8281e+07
		1303.18	6.79344e+07
		1303.2	6.79344e+07
		1303.22	6.8281e+07
		1303.24	6.8281e+07
		1303.26	6.79344e+07
		1303.28	6.79344e+07
		1303.3	6.79344e+07
		1303.32	6.8281e+07
		1303.34	6.8281e+07
		1303.36	6.79344e+07
		1303.38	6.79344e+07
		1303.4	6.79344e+07
		1303.42	6.8281e+07
		1303.44	6.79344e+07
		1303.46	6.79344e+07
		1303.48	6.79344e+07
		1303.5	6.8281e+07
		1303.52	6.79344e+07
		1303.54	6.79344e+07
		1303.56	6.79344e+07
		1303.58	6.8281e+07
		1303.6	6.8281e+07
		1303.62	6.79344e+07
		1303.64	6.79344e+07
		1303.66	6.79344e+07
		1303.68	6.8281e+07
		1303.7	6.8281e+07
		1303.72	6.8281e+07
		1303.74	6.8281e+07
		1303.76	6.8281e+07
		1303.78	6.8281e+07
		1303.8	6.79344e+07
		1303.82	6.79344e+07
		1303.84	6.8281e+07
		1303.86	6.8281e+07
		1303.88	6.79344e+07
		1303.9	6.79344e+07
		1303.92	6.79344e+07
		1303.94	6.79344e+07
		1303.96	6.79344e+07
		1303.98	6.79344e+07
		1304	6.8281e+07
		1304.02	6.79344e+07
		1304.04	6.79344e+07
		1304.06	6.79344e+07
		1304.08	6.79344e+07
		1304.1	6.8281e+07
		1304.12	6.8281e+07
		1304.14	6.79344e+07
		1304.16	6.79344e+07
		1304.18	6.8281e+07
		1304.2	6.8281e+07
		1304.22	6.79344e+07
		1304.24	6.79344e+07
		1304.26	6.8281e+07
		1304.28	6.8281e+07
		1304.3	6.79344e+07
		1304.32	6.79344e+07
		1304.34	6.79344e+07
		1304.36	6.79344e+07
		1304.38	6.79344e+07
		1304.4	6.79344e+07
		1304.42	6.79344e+07
		1304.44	6.79344e+07
		1304.46	6.79344e+07
		1304.48	6.79344e+07
		1304.5	6.8281e+07
		1304.52	6.8281e+07
		1304.54	6.8281e+07
		1304.56	6.8281e+07
		1304.58	6.8281e+07
		1304.6	6.8281e+07
		1304.62	6.79344e+07
		1304.64	6.8281e+07
		1304.66	6.8281e+07
		1304.68	6.8281e+07
		1304.7	6.8281e+07
		1304.72	6.79344e+07
		1304.74	6.8281e+07
		1304.76	6.8281e+07
		1304.78	6.8281e+07
		1304.8	6.8281e+07
		1304.82	6.8281e+07
		1304.84	6.8281e+07
		1304.86	6.8281e+07
		1304.88	6.8281e+07
		1304.9	6.8281e+07
		1304.92	6.8281e+07
		1304.94	6.8281e+07
		1304.96	6.8281e+07
		1304.98	6.79344e+07
		1305	6.79344e+07
		1305.02	6.8281e+07
		1305.04	6.8281e+07
		1305.06	6.8281e+07
		1305.08	6.8281e+07
		1305.1	6.8281e+07
		1305.12	6.79344e+07
		1305.14	6.8281e+07
		1305.16	6.8281e+07
		1305.18	6.8281e+07
		1305.2	6.8281e+07
		1305.22	6.8281e+07
		1305.24	6.79344e+07
		1305.26	6.79344e+07
		1305.28	6.8281e+07
		1305.3	6.8281e+07
		1305.32	6.79344e+07
		1305.34	6.79344e+07
		1305.36	6.8281e+07
		1305.38	6.8281e+07
		1305.4	6.8281e+07
		1305.42	6.8281e+07
		1305.44	6.8281e+07
		1305.46	6.8281e+07
		1305.48	6.8281e+07
		1305.5	6.8281e+07
		1305.52	6.79344e+07
		1305.54	6.79344e+07
		1305.56	6.8281e+07
		1305.58	6.8281e+07
		1305.6	6.8281e+07
		1305.62	6.8281e+07
		1305.64	6.8281e+07
		1305.66	6.8281e+07
		1305.68	6.8281e+07
		1305.7	6.8281e+07
		1305.72	6.8281e+07
		1305.74	6.8281e+07
		1305.76	6.8281e+07
		1305.78	6.79344e+07
		1305.8	6.8281e+07
		1305.82	6.8281e+07
		1305.84	6.8281e+07
		1305.86	6.8281e+07
		1305.88	6.79344e+07
		1305.9	6.79344e+07
		1305.92	6.8281e+07
		1305.94	6.8281e+07
		1305.96	6.8281e+07
		1305.98	6.8281e+07
		1306	6.8281e+07
		1306.02	6.8281e+07
		1306.04	6.8281e+07
		1306.06	6.79344e+07
		1306.08	6.8281e+07
		1306.1	6.8281e+07
		1306.12	6.8281e+07
		1306.14	6.8281e+07
		1306.16	6.8281e+07
		1306.18	6.8281e+07
		1306.2	6.8281e+07
		1306.22	6.8281e+07
		1306.24	6.8281e+07
		1306.26	6.8281e+07
		1306.28	6.8281e+07
		1306.3	6.8281e+07
		1306.32	6.79344e+07
		1306.34	6.79344e+07
		1306.36	6.8281e+07
		1306.38	6.8281e+07
		1306.4	6.8281e+07
		1306.42	6.79344e+07
		1306.44	6.79344e+07
		1306.46	6.8281e+07
		1306.48	6.8281e+07
		1306.5	6.8281e+07
		1306.52	6.8281e+07
		1306.54	6.8281e+07
		1306.56	6.8281e+07
		1306.58	6.8281e+07
		1306.6	6.8281e+07
		1306.62	6.8281e+07
		1306.64	6.8281e+07
		1306.66	6.8281e+07
		1306.68	6.8281e+07
		1306.7	6.79344e+07
		1306.72	6.8281e+07
		1306.74	6.8281e+07
		1306.76	6.8281e+07
		1306.78	6.8281e+07
		1306.8	6.8281e+07
		1306.82	6.8281e+07
		1306.84	6.8281e+07
		1306.86	6.8281e+07
		1306.88	6.79344e+07
		1306.9	6.79344e+07
		1306.92	6.8281e+07
		1306.94	6.8281e+07
		1306.96	6.8281e+07
		1306.98	6.8281e+07
		1307	6.79344e+07
		1307.02	6.8281e+07
		1307.04	6.8281e+07
		1307.06	6.8281e+07
		1307.08	6.8281e+07
		1307.1	6.8281e+07
		1307.12	6.8281e+07
		1307.14	6.8281e+07
		1307.16	6.8281e+07
		1307.18	6.8281e+07
		1307.2	6.8281e+07
		1307.22	6.8281e+07
		1307.24	6.8281e+07
		1307.26	6.8281e+07
		1307.28	6.8281e+07
		1307.3	6.8281e+07
		1307.32	6.8281e+07
		1307.34	6.8281e+07
		1307.36	6.8281e+07
		1307.38	6.8281e+07
		1307.4	6.8281e+07
		1307.42	6.8281e+07
		1307.44	6.8281e+07
		1307.46	6.8281e+07
		1307.48	6.8281e+07
		1307.5	6.8281e+07
		1307.52	6.8281e+07
		1307.54	6.8281e+07
		1307.56	6.8281e+07
		1307.58	6.8281e+07
		1307.6	6.8281e+07
		1307.62	6.8281e+07
		1307.64	6.8281e+07
		1307.66	6.8281e+07
		1307.68	6.8281e+07
		1307.7	6.8281e+07
		1307.72	6.8281e+07
		1307.74	6.8281e+07
		1307.76	6.8281e+07
		1307.78	6.8281e+07
		1307.8	6.8281e+07
		1307.82	6.8281e+07
		1307.84	6.8281e+07
		1307.86	6.8281e+07
		1307.88	6.8281e+07
		1307.9	6.8281e+07
		1307.92	6.8281e+07
		1307.94	6.8281e+07
		1307.96	6.8281e+07
		1307.98	6.8281e+07
		1308	6.8281e+07
		1308.02	6.8281e+07
		1308.04	6.8281e+07
		1308.06	6.8281e+07
		1308.08	6.86276e+07
		1308.1	6.86276e+07
		1308.12	6.8281e+07
		1308.14	6.8281e+07
		1308.16	6.8281e+07
		1308.18	6.8281e+07
		1308.2	6.8281e+07
		1308.22	6.8281e+07
		1308.24	6.8281e+07
		1308.26	6.8281e+07
		1308.28	6.8281e+07
		1308.3	6.8281e+07
		1308.32	6.8281e+07
		1308.34	6.8281e+07
		1308.36	6.8281e+07
		1308.38	6.86276e+07
		1308.4	6.8281e+07
		1308.42	6.8281e+07
		1308.44	6.8281e+07
		1308.46	6.8281e+07
		1308.48	6.8281e+07
		1308.5	6.8281e+07
		1308.52	6.8281e+07
		1308.54	6.86276e+07
		1308.56	6.8281e+07
		1308.58	6.79344e+07
		1308.6	6.8281e+07
		1308.62	6.86276e+07
		1308.64	6.86276e+07
		1308.66	6.79344e+07
		1308.68	6.79344e+07
		1308.7	6.86276e+07
		1308.72	6.86276e+07
		1308.74	6.8281e+07
		1308.76	6.79344e+07
		1308.78	6.8281e+07
		1308.8	6.89742e+07
		1308.82	6.86276e+07
		1308.84	6.79344e+07
		1308.86	6.79344e+07
		1308.88	6.86276e+07
		1308.9	6.89742e+07
		1308.92	6.86276e+07
		1308.94	6.79344e+07
		1308.96	6.8281e+07
		1308.98	6.86276e+07
		1309	6.86276e+07
		1309.02	6.8281e+07
		1309.04	6.79344e+07
		1309.06	6.86276e+07
		1309.08	6.86276e+07
		1309.1	6.86276e+07
		1309.12	6.79344e+07
		1309.14	6.8281e+07
		1309.16	6.86276e+07
		1309.18	6.86276e+07
		1309.2	6.8281e+07
		1309.22	6.79344e+07
		1309.24	6.8281e+07
		1309.26	6.86276e+07
		1309.28	6.86276e+07
		1309.3	6.8281e+07
		1309.32	6.8281e+07
		1309.34	6.8281e+07
		1309.36	6.8281e+07
		1309.38	6.8281e+07
		1309.4	6.8281e+07
		1309.42	6.8281e+07
		1309.44	6.86276e+07
		1309.46	6.8281e+07
		1309.48	6.8281e+07
		1309.5	6.8281e+07
		1309.52	6.8281e+07
		1309.54	6.8281e+07
		1309.56	6.8281e+07
		1309.58	6.8281e+07
		1309.6	6.86276e+07
		1309.62	6.86276e+07
		1309.64	6.8281e+07
		1309.66	6.8281e+07
		1309.68	6.8281e+07
		1309.7	6.86276e+07
		1309.72	6.86276e+07
		1309.74	6.8281e+07
		1309.76	6.8281e+07
		1309.78	6.8281e+07
		1309.8	6.86276e+07
		1309.82	6.86276e+07
		1309.84	6.8281e+07
		1309.86	6.8281e+07
		1309.88	6.8281e+07
		1309.9	6.86276e+07
		1309.92	6.8281e+07
		1309.94	6.8281e+07
		1309.96	6.8281e+07
		1309.98	6.86276e+07
		1310	6.86276e+07
		1310.02	6.8281e+07
		1310.04	6.8281e+07
		1310.06	6.8281e+07
		1310.08	6.8281e+07
		1310.1	6.8281e+07
		1310.12	6.8281e+07
		1310.14	6.8281e+07
		1310.16	6.8281e+07
		1310.18	6.8281e+07
		1310.2	6.8281e+07
		1310.22	6.8281e+07
		1310.24	6.8281e+07
		1310.26	6.8281e+07
		1310.28	6.8281e+07
		1310.3	6.8281e+07
		1310.32	6.8281e+07
		1310.34	6.8281e+07
		1310.36	6.8281e+07
		1310.38	6.8281e+07
		1310.4	6.8281e+07
		1310.42	6.8281e+07
		1310.44	6.8281e+07
		1310.46	6.8281e+07
		1310.48	6.8281e+07
		1310.5	6.8281e+07
		1310.52	6.8281e+07
		1310.54	6.8281e+07
		1310.56	6.8281e+07
		1310.58	6.8281e+07
		1310.6	6.8281e+07
		1310.62	6.8281e+07
		1310.64	6.8281e+07
		1310.66	6.8281e+07
		1310.68	6.8281e+07
		1310.7	6.8281e+07
		1310.72	6.8281e+07
		1310.74	6.8281e+07
		1310.76	6.8281e+07
		1310.78	6.86276e+07
		1310.8	6.86276e+07
		1310.82	6.86276e+07
		1310.84	6.8281e+07
		1310.86	6.8281e+07
		1310.88	6.8281e+07
		1310.9	6.86276e+07
		1310.92	6.86276e+07
		1310.94	6.8281e+07
		1310.96	6.8281e+07
		1310.98	6.8281e+07
		1311	6.8281e+07
		1311.02	6.86276e+07
		1311.04	6.86276e+07
		1311.06	6.86276e+07
		1311.08	6.8281e+07
		1311.1	6.8281e+07
		1311.12	6.8281e+07
		1311.14	6.8281e+07
		1311.16	6.86276e+07
		1311.18	6.86276e+07
		1311.2	6.86276e+07
		1311.22	6.86276e+07
		1311.24	6.86276e+07
		1311.26	6.8281e+07
		1311.28	6.8281e+07
		1311.3	6.8281e+07
		1311.32	6.86276e+07
		1311.34	6.86276e+07
		1311.36	6.86276e+07
		1311.38	6.8281e+07
		1311.4	6.8281e+07
		1311.42	6.8281e+07
		1311.44	6.86276e+07
		1311.46	6.86276e+07
		1311.48	6.86276e+07
		1311.5	6.86276e+07
		1311.52	6.86276e+07
		1311.54	6.8281e+07
		1311.56	6.8281e+07
		1311.58	6.8281e+07
		1311.6	6.86276e+07
		1311.62	6.8281e+07
		1311.64	6.8281e+07
		1311.66	6.8281e+07
		1311.68	6.8281e+07
		1311.7	6.86276e+07
		1311.72	6.86276e+07
		1311.74	6.86276e+07
		1311.76	6.86276e+07
		1311.78	6.86276e+07
		1311.8	6.8281e+07
		1311.82	6.86276e+07
		1311.84	6.86276e+07
		1311.86	6.86276e+07
		1311.88	6.86276e+07
		1311.9	6.86276e+07
		1311.92	6.86276e+07
		1311.94	6.86276e+07
		1311.96	6.86276e+07
		1311.98	6.86276e+07
		1312	6.8281e+07
		1312.02	6.8281e+07
		1312.04	6.86276e+07
		1312.06	6.86276e+07
		1312.08	6.8281e+07
		1312.1	6.8281e+07
		1312.12	6.86276e+07
		1312.14	6.86276e+07
		1312.16	6.8281e+07
		1312.18	6.8281e+07
		1312.2	6.8281e+07
		1312.22	6.8281e+07
		1312.24	6.86276e+07
		1312.26	6.86276e+07
		1312.28	6.8281e+07
		1312.3	6.8281e+07
		1312.32	6.8281e+07
		1312.34	6.8281e+07
		1312.36	6.8281e+07
		1312.38	6.86276e+07
		1312.4	6.86276e+07
		1312.42	6.86276e+07
		1312.44	6.8281e+07
		1312.46	6.8281e+07
		1312.48	6.86276e+07
		1312.5	6.86276e+07
		1312.52	6.86276e+07
		1312.54	6.86276e+07
		1312.56	6.8281e+07
		1312.58	6.8281e+07
		1312.6	6.8281e+07
		1312.62	6.8281e+07
		1312.64	6.8281e+07
		1312.66	6.86276e+07
		1312.68	6.86276e+07
		1312.7	6.86276e+07
		1312.72	6.8281e+07
		1312.74	6.8281e+07
		1312.76	6.86276e+07
		1312.78	6.86276e+07
		1312.8	6.86276e+07
		1312.82	6.86276e+07
		1312.84	6.8281e+07
		1312.86	6.8281e+07
		1312.88	6.86276e+07
		1312.9	6.86276e+07
		1312.92	6.86276e+07
		1312.94	6.86276e+07
		1312.96	6.86276e+07
		1312.98	6.86276e+07
		1313	6.86276e+07
		1313.02	6.8281e+07
		1313.04	6.8281e+07
		1313.06	6.86276e+07
		1313.08	6.86276e+07
		1313.1	6.86276e+07
		1313.12	6.8281e+07
		1313.14	6.86276e+07
		1313.16	6.86276e+07
		1313.18	6.86276e+07
		1313.2	6.86276e+07
		1313.22	6.86276e+07
		1313.24	6.86276e+07
		1313.26	6.86276e+07
		1313.28	6.86276e+07
		1313.3	6.86276e+07
		1313.32	6.86276e+07
		1313.34	6.86276e+07
		1313.36	6.8281e+07
		1313.38	6.8281e+07
		1313.4	6.86276e+07
		1313.42	6.86276e+07
		1313.44	6.86276e+07
		1313.46	6.8281e+07
		1313.48	6.86276e+07
		1313.5	6.86276e+07
		1313.52	6.86276e+07
		1313.54	6.8281e+07
		1313.56	6.86276e+07
		1313.58	6.86276e+07
		1313.6	6.86276e+07
		1313.62	6.8281e+07
		1313.64	6.8281e+07
		1313.66	6.8281e+07
		1313.68	6.86276e+07
		1313.7	6.86276e+07
		1313.72	6.86276e+07
		1313.74	6.86276e+07
		1313.76	6.86276e+07
		1313.78	6.86276e+07
		1313.8	6.86276e+07
		1313.82	6.86276e+07
		1313.84	6.86276e+07
		1313.86	6.86276e+07
		1313.88	6.86276e+07
		1313.9	6.86276e+07
		1313.92	6.86276e+07
		1313.94	6.8281e+07
		1313.96	6.86276e+07
		1313.98	6.86276e+07
		1314	6.86276e+07
		1314.02	6.86276e+07
		1314.04	6.8281e+07
		1314.06	6.86276e+07
		1314.08	6.86276e+07
		1314.1	6.86276e+07
		1314.12	6.86276e+07
		1314.14	6.86276e+07
		1314.16	6.86276e+07
		1314.18	6.86276e+07
		1314.2	6.86276e+07
		1314.22	6.86276e+07
		1314.24	6.86276e+07
		1314.26	6.86276e+07
		1314.28	6.86276e+07
		1314.3	6.8281e+07
		1314.32	6.8281e+07
		1314.34	6.86276e+07
		1314.36	6.86276e+07
		1314.38	6.86276e+07
		1314.4	6.86276e+07
		1314.42	6.86276e+07
		1314.44	6.86276e+07
		1314.46	6.86276e+07
		1314.48	6.86276e+07
		1314.5	6.86276e+07
		1314.52	6.86276e+07
		1314.54	6.86276e+07
		1314.56	6.8281e+07
		1314.58	6.8281e+07
		1314.6	6.86276e+07
		1314.62	6.86276e+07
		1314.64	6.86276e+07
		1314.66	6.86276e+07
		1314.68	6.86276e+07
		1314.7	6.86276e+07
		1314.72	6.86276e+07
		1314.74	6.86276e+07
		1314.76	6.8281e+07
		1314.78	6.86276e+07
		1314.8	6.86276e+07
		1314.82	6.86276e+07
		1314.84	6.86276e+07
		1314.86	6.86276e+07
		1314.88	6.86276e+07
		1314.9	6.86276e+07
		1314.92	6.86276e+07
		1314.94	6.8281e+07
		1314.96	6.86276e+07
		1314.98	6.86276e+07
		1315	6.86276e+07
		1315.02	6.86276e+07
		1315.04	6.86276e+07
		1315.06	6.86276e+07
		1315.08	6.86276e+07
		1315.1	6.86276e+07
		1315.12	6.86276e+07
		1315.14	6.86276e+07
		1315.16	6.86276e+07
		1315.18	6.86276e+07
		1315.2	6.86276e+07
		1315.22	6.86276e+07
		1315.24	6.86276e+07
		1315.26	6.86276e+07
		1315.28	6.8281e+07
		1315.3	6.86276e+07
		1315.32	6.89742e+07
		1315.34	6.89742e+07
		1315.36	6.86276e+07
		1315.38	6.8281e+07
		1315.4	6.86276e+07
		1315.42	6.86276e+07
		1315.44	6.86276e+07
		1315.46	6.86276e+07
		1315.48	6.86276e+07
		1315.5	6.86276e+07
		1315.52	6.86276e+07
		1315.54	6.86276e+07
		1315.56	6.86276e+07
		1315.58	6.86276e+07
		1315.6	6.86276e+07
		1315.62	6.86276e+07
		1315.64	6.86276e+07
		1315.66	6.86276e+07
		1315.68	6.86276e+07
		1315.7	6.86276e+07
		1315.72	6.86276e+07
		1315.74	6.86276e+07
		1315.76	6.86276e+07
		1315.78	6.86276e+07
		1315.8	6.86276e+07
		1315.82	6.86276e+07
		1315.84	6.86276e+07
		1315.86	6.86276e+07
		1315.88	6.86276e+07
		1315.9	6.86276e+07
		1315.92	6.86276e+07
		1315.94	6.86276e+07
		1315.96	6.86276e+07
		1315.98	6.86276e+07
		1316	6.86276e+07
		1316.02	6.86276e+07
		1316.04	6.86276e+07
		1316.06	6.86276e+07
		1316.08	6.86276e+07
		1316.1	6.86276e+07
		1316.12	6.8281e+07
		1316.14	6.86276e+07
		1316.16	6.86276e+07
		1316.18	6.86276e+07
		1316.2	6.86276e+07
		1316.22	6.86276e+07
		1316.24	6.86276e+07
		1316.26	6.86276e+07
		1316.28	6.86276e+07
		1316.3	6.8281e+07
		1316.32	6.8281e+07
		1316.34	6.86276e+07
		1316.36	6.86276e+07
		1316.38	6.86276e+07
		1316.4	6.86276e+07
		1316.42	6.86276e+07
		1316.44	6.86276e+07
		1316.46	6.86276e+07
		1316.48	6.86276e+07
		1316.5	6.86276e+07
		1316.52	6.86276e+07
		1316.54	6.86276e+07
		1316.56	6.86276e+07
		1316.58	6.86276e+07
		1316.6	6.86276e+07
		1316.62	6.86276e+07
		1316.64	6.86276e+07
		1316.66	6.86276e+07
		1316.68	6.86276e+07
		1316.7	6.86276e+07
		1316.72	6.86276e+07
		1316.74	6.86276e+07
		1316.76	6.86276e+07
		1316.78	6.86276e+07
		1316.8	6.86276e+07
		1316.82	6.86276e+07
		1316.84	6.86276e+07
		1316.86	6.86276e+07
		1316.88	6.86276e+07
		1316.9	6.86276e+07
		1316.92	6.86276e+07
		1316.94	6.86276e+07
		1316.96	6.86276e+07
		1316.98	6.86276e+07
		1317	6.86276e+07
		1317.02	6.86276e+07
		1317.04	6.86276e+07
		1317.06	6.86276e+07
		1317.08	6.86276e+07
		1317.1	6.86276e+07
		1317.12	6.86276e+07
		1317.14	6.86276e+07
		1317.16	6.86276e+07
		1317.18	6.86276e+07
		1317.2	6.86276e+07
		1317.22	6.86276e+07
		1317.24	6.86276e+07
		1317.26	6.86276e+07
		1317.28	6.86276e+07
		1317.3	6.86276e+07
		1317.32	6.86276e+07
		1317.34	6.86276e+07
		1317.36	6.86276e+07
		1317.38	6.86276e+07
		1317.4	6.86276e+07
		1317.42	6.86276e+07
		1317.44	6.86276e+07
		1317.46	6.86276e+07
		1317.48	6.86276e+07
		1317.5	6.86276e+07
		1317.52	6.86276e+07
		1317.54	6.86276e+07
		1317.56	6.86276e+07
		1317.58	6.86276e+07
		1317.6	6.86276e+07
		1317.62	6.86276e+07
		1317.64	6.86276e+07
		1317.66	6.86276e+07
		1317.68	6.86276e+07
		1317.7	6.86276e+07
		1317.72	6.86276e+07
		1317.74	6.86276e+07
		1317.76	6.86276e+07
		1317.78	6.86276e+07
		1317.8	6.86276e+07
		1317.82	6.86276e+07
		1317.84	6.89742e+07
		1317.86	6.86276e+07
		1317.88	6.86276e+07
		1317.9	6.86276e+07
		1317.92	6.86276e+07
		1317.94	6.86276e+07
		1317.96	6.86276e+07
		1317.98	6.86276e+07
		1318	6.86276e+07
		1318.02	6.86276e+07
		1318.04	6.86276e+07
		1318.06	6.86276e+07
		1318.08	6.86276e+07
		1318.1	6.89742e+07
		1318.12	6.89742e+07
		1318.14	6.89742e+07
		1318.16	6.86276e+07
		1318.18	6.86276e+07
		1318.2	6.86276e+07
		1318.22	6.89742e+07
		1318.24	6.86276e+07
		1318.26	6.86276e+07
		1318.28	6.86276e+07
		1318.3	6.89742e+07
		1318.32	6.89742e+07
		1318.34	6.86276e+07
		1318.36	6.86276e+07
		1318.38	6.89742e+07
		1318.4	6.89742e+07
		1318.42	6.89742e+07
		1318.44	6.86276e+07
		1318.46	6.86276e+07
		1318.48	6.89742e+07
		1318.5	6.89742e+07
		1318.52	6.89742e+07
		1318.54	6.86276e+07
		1318.56	6.86276e+07
		1318.58	6.86276e+07
		1318.6	6.86276e+07
		1318.62	6.86276e+07
		1318.64	6.86276e+07
		1318.66	6.86276e+07
		1318.68	6.86276e+07
		1318.7	6.86276e+07
		1318.72	6.86276e+07
		1318.74	6.86276e+07
		1318.76	6.89742e+07
		1318.78	6.86276e+07
		1318.8	6.86276e+07
		1318.82	6.89742e+07
		1318.84	6.89742e+07
		1318.86	6.86276e+07
		1318.88	6.86276e+07
		1318.9	6.89742e+07
		1318.92	6.89742e+07
		1318.94	6.89742e+07
		1318.96	6.86276e+07
		1318.98	6.86276e+07
		1319	6.86276e+07
		1319.02	6.89742e+07
		1319.04	6.89742e+07
		1319.06	6.86276e+07
		1319.08	6.86276e+07
		1319.1	6.89742e+07
		1319.12	6.86276e+07
		1319.14	6.86276e+07
		1319.16	6.89742e+07
		1319.18	6.89742e+07
		1319.2	6.89742e+07
		1319.22	6.86276e+07
		1319.24	6.89742e+07
		1319.26	6.86276e+07
		1319.28	6.86276e+07
		1319.3	6.86276e+07
		1319.32	6.86276e+07
		1319.34	6.89742e+07
		1319.36	6.89742e+07
		1319.38	6.86276e+07
		1319.4	6.86276e+07
		1319.42	6.89742e+07
		1319.44	6.89742e+07
		1319.46	6.86276e+07
		1319.48	6.86276e+07
		1319.5	6.86276e+07
		1319.52	6.86276e+07
		1319.54	6.86276e+07
		1319.56	6.86276e+07
		1319.58	6.89742e+07
		1319.6	6.89742e+07
		1319.62	6.86276e+07
		1319.64	6.86276e+07
		1319.66	6.89742e+07
		1319.68	6.89742e+07
		1319.7	6.89742e+07
		1319.72	6.89742e+07
		1319.74	6.86276e+07
		1319.76	6.86276e+07
		1319.78	6.86276e+07
		1319.8	6.86276e+07
		1319.82	6.86276e+07
		1319.84	6.89742e+07
		1319.86	6.89742e+07
		1319.88	6.89742e+07
		1319.9	6.89742e+07
		1319.92	6.89742e+07
		1319.94	6.89742e+07
		1319.96	6.86276e+07
		1319.98	6.86276e+07
		1320	6.89742e+07
		1320.02	6.89742e+07
		1320.04	6.86276e+07
		1320.06	6.86276e+07
		1320.08	6.86276e+07
		1320.1	6.89742e+07
		1320.12	6.89742e+07
		1320.14	6.89742e+07
		1320.16	6.86276e+07
		1320.18	6.86276e+07
		1320.2	6.89742e+07
		1320.22	6.89742e+07
		1320.24	6.86276e+07
		1320.26	6.86276e+07
		1320.28	6.89742e+07
		1320.3	6.89742e+07
		1320.32	6.86276e+07
		1320.34	6.86276e+07
		1320.36	6.86276e+07
		1320.38	6.89742e+07
		1320.4	6.89742e+07
		1320.42	6.86276e+07
		1320.44	6.86276e+07
		1320.46	6.86276e+07
		1320.48	6.89742e+07
		1320.5	6.89742e+07
		1320.52	6.86276e+07
		1320.54	6.86276e+07
		1320.56	6.89742e+07
		1320.58	6.89742e+07
		1320.6	6.86276e+07
		1320.62	6.86276e+07
		1320.64	6.89742e+07
		1320.66	6.89742e+07
		1320.68	6.89742e+07
		1320.7	6.86276e+07
		1320.72	6.86276e+07
		1320.74	6.86276e+07
		1320.76	6.89742e+07
		1320.78	6.89742e+07
		1320.8	6.86276e+07
		1320.82	6.86276e+07
		1320.84	6.86276e+07
		1320.86	6.89742e+07
		1320.88	6.86276e+07
		1320.9	6.86276e+07
		1320.92	6.86276e+07
		1320.94	6.86276e+07
		1320.96	6.86276e+07
		1320.98	6.86276e+07
		1321	6.89742e+07
		1321.02	6.89742e+07
		1321.04	6.89742e+07
		1321.06	6.89742e+07
		1321.08	6.89742e+07
		1321.1	6.89742e+07
		1321.12	6.89742e+07
		1321.14	6.89742e+07
		1321.16	6.89742e+07
		1321.18	6.86276e+07
		1321.2	6.89742e+07
		1321.22	6.89742e+07
		1321.24	6.86276e+07
		1321.26	6.86276e+07
		1321.28	6.86276e+07
		1321.3	6.89742e+07
		1321.32	6.89742e+07
		1321.34	6.89742e+07
		1321.36	6.86276e+07
		1321.38	6.86276e+07
		1321.4	6.89742e+07
		1321.42	6.89742e+07
		1321.44	6.89742e+07
		1321.46	6.86276e+07
		1321.48	6.89742e+07
		1321.5	6.89742e+07
		1321.52	6.89742e+07
		1321.54	6.86276e+07
		1321.56	6.89742e+07
		1321.58	6.89742e+07
		1321.6	6.89742e+07
		1321.62	6.86276e+07
		1321.64	6.86276e+07
		1321.66	6.86276e+07
		1321.68	6.89742e+07
		1321.7	6.89742e+07
		1321.72	6.89742e+07
		1321.74	6.86276e+07
		1321.76	6.89742e+07
		1321.78	6.89742e+07
		1321.8	6.89742e+07
		1321.82	6.86276e+07
		1321.84	6.86276e+07
		1321.86	6.89742e+07
		1321.88	6.89742e+07
		1321.9	6.89742e+07
		1321.92	6.86276e+07
		1321.94	6.89742e+07
		1321.96	6.89742e+07
		1321.98	6.89742e+07
		1322	6.89742e+07
		1322.02	6.86276e+07
		1322.04	6.89742e+07
		1322.06	6.89742e+07
		1322.08	6.89742e+07
		1322.1	6.89742e+07
		1322.12	6.89742e+07
		1322.14	6.89742e+07
		1322.16	6.89742e+07
		1322.18	6.86276e+07
		1322.2	6.86276e+07
		1322.22	6.89742e+07
		1322.24	6.89742e+07
		1322.26	6.89742e+07
		1322.28	6.86276e+07
		1322.3	6.89742e+07
		1322.32	6.89742e+07
		1322.34	6.86276e+07
		1322.36	6.86276e+07
		1322.38	6.89742e+07
		1322.4	6.89742e+07
		1322.42	6.89742e+07
		1322.44	6.89742e+07
		1322.46	6.89742e+07
		1322.48	6.89742e+07
		1322.5	6.89742e+07
		1322.52	6.89742e+07
		1322.54	6.89742e+07
		1322.56	6.89742e+07
		1322.58	6.89742e+07
		1322.6	6.86276e+07
		1322.62	6.86276e+07
		1322.64	6.89742e+07
		1322.66	6.89742e+07
		1322.68	6.89742e+07
		1322.7	6.89742e+07
		1322.72	6.89742e+07
		1322.74	6.89742e+07
		1322.76	6.89742e+07
		1322.78	6.89742e+07
		1322.8	6.89742e+07
		1322.82	6.89742e+07
		1322.84	6.89742e+07
		1322.86	6.89742e+07
		1322.88	6.89742e+07
		1322.9	6.89742e+07
		1322.92	6.89742e+07
		1322.94	6.89742e+07
		1322.96	6.89742e+07
		1322.98	6.89742e+07
		1323	6.89742e+07
		1323.02	6.89742e+07
		1323.04	6.89742e+07
		1323.06	6.89742e+07
		1323.08	6.89742e+07
		1323.1	6.89742e+07
		1323.12	6.89742e+07
		1323.14	6.89742e+07
		1323.16	6.89742e+07
		1323.18	6.89742e+07
		1323.2	6.89742e+07
		1323.22	6.89742e+07
		1323.24	6.89742e+07
		1323.26	6.89742e+07
		1323.28	6.89742e+07
		1323.3	6.89742e+07
		1323.32	6.89742e+07
		1323.34	6.89742e+07
		1323.36	6.89742e+07
		1323.38	6.89742e+07
		1323.4	6.89742e+07
		1323.42	6.89742e+07
		1323.44	6.89742e+07
		1323.46	6.89742e+07
		1323.48	6.89742e+07
		1323.5	6.89742e+07
		1323.52	6.89742e+07
		1323.54	6.89742e+07
		1323.56	6.89742e+07
		1323.58	6.89742e+07
		1323.6	6.89742e+07
		1323.62	6.89742e+07
		1323.64	6.93208e+07
		1323.66	6.89742e+07
		1323.68	6.89742e+07
		1323.7	6.89742e+07
		1323.72	6.89742e+07
		1323.74	6.93208e+07
		1323.76	6.89742e+07
		1323.78	6.89742e+07
		1323.8	6.89742e+07
		1323.82	6.89742e+07
		1323.84	6.93208e+07
		1323.86	6.89742e+07
		1323.88	6.89742e+07
		1323.9	6.89742e+07
		1323.92	6.89742e+07
		1323.94	6.89742e+07
		1323.96	6.89742e+07
		1323.98	6.89742e+07
		1324	6.89742e+07
		1324.02	6.89742e+07
		1324.04	6.89742e+07
		1324.06	6.89742e+07
		1324.08	6.89742e+07
		1324.1	6.89742e+07
		1324.12	6.89742e+07
		1324.14	6.89742e+07
		1324.16	6.89742e+07
		1324.18	6.89742e+07
		1324.2	6.89742e+07
		1324.22	6.89742e+07
		1324.24	6.89742e+07
		1324.26	6.89742e+07
		1324.28	6.89742e+07
		1324.3	6.89742e+07
		1324.32	6.89742e+07
		1324.34	6.89742e+07
		1324.36	6.89742e+07
		1324.38	6.89742e+07
		1324.4	6.89742e+07
		1324.42	6.89742e+07
		1324.44	6.89742e+07
		1324.46	6.89742e+07
		1324.48	6.89742e+07
		1324.5	6.89742e+07
		1324.52	6.89742e+07
		1324.54	6.89742e+07
		1324.56	6.89742e+07
		1324.58	6.89742e+07
		1324.6	6.89742e+07
		1324.62	6.89742e+07
		1324.64	6.89742e+07
		1324.66	6.89742e+07
		1324.68	6.89742e+07
		1324.7	6.89742e+07
		1324.72	6.89742e+07
		1324.74	6.89742e+07
		1324.76	6.89742e+07
		1324.78	6.89742e+07
		1324.8	6.93208e+07
		1324.82	6.89742e+07
		1324.84	6.89742e+07
		1324.86	6.89742e+07
		1324.88	6.93208e+07
		1324.9	6.93208e+07
		1324.92	6.89742e+07
		1324.94	6.89742e+07
		1324.96	6.89742e+07
		1324.98	6.93208e+07
		1325	6.89742e+07
		1325.02	6.89742e+07
		1325.04	6.89742e+07
		1325.06	6.89742e+07
		1325.08	6.93208e+07
		1325.1	6.89742e+07
		1325.12	6.89742e+07
		1325.14	6.89742e+07
		1325.16	6.89742e+07
		1325.18	6.93208e+07
		1325.2	6.93208e+07
		1325.22	6.89742e+07
		1325.24	6.89742e+07
		1325.26	6.93208e+07
		1325.28	6.93208e+07
		1325.3	6.93208e+07
		1325.32	6.89742e+07
		1325.34	6.89742e+07
		1325.36	6.89742e+07
		1325.38	6.89742e+07
		1325.4	6.89742e+07
		1325.42	6.89742e+07
		1325.44	6.89742e+07
		1325.46	6.93208e+07
		1325.48	6.89742e+07
		1325.5	6.89742e+07
		1325.52	6.89742e+07
		1325.54	6.89742e+07
		1325.56	6.93208e+07
		1325.58	6.93208e+07
		1325.6	6.93208e+07
		1325.62	6.89742e+07
		1325.64	6.89742e+07
		1325.66	6.89742e+07
		1325.68	6.89742e+07
		1325.7	6.89742e+07
		1325.72	6.93208e+07
		1325.74	6.93208e+07
		1325.76	6.89742e+07
		1325.78	6.89742e+07
		1325.8	6.89742e+07
		1325.82	6.89742e+07
		1325.84	6.89742e+07
		1325.86	6.89742e+07
		1325.88	6.89742e+07
		1325.9	6.89742e+07
		1325.92	6.89742e+07
		1325.94	6.89742e+07
		1325.96	6.89742e+07
		1325.98	6.89742e+07
		1326	6.93208e+07
		1326.02	6.89742e+07
		1326.04	6.89742e+07
		1326.06	6.89742e+07
		1326.08	6.93208e+07
		1326.1	6.93208e+07
		1326.12	6.89742e+07
		1326.14	6.89742e+07
		1326.16	6.89742e+07
		1326.18	6.93208e+07
		1326.2	6.89742e+07
		1326.22	6.89742e+07
		1326.24	6.89742e+07
		1326.26	6.93208e+07
		1326.28	6.93208e+07
		1326.3	6.89742e+07
		1326.32	6.89742e+07
		1326.34	6.93208e+07
		1326.36	6.93208e+07
		1326.38	6.89742e+07
		1326.4	6.89742e+07
		1326.42	6.89742e+07
		1326.44	6.93208e+07
		1326.46	6.93208e+07
		1326.48	6.89742e+07
		1326.5	6.89742e+07
		1326.52	6.93208e+07
		1326.54	6.93208e+07
		1326.56	6.89742e+07
		1326.58	6.89742e+07
		1326.6	6.89742e+07
		1326.62	6.93208e+07
		1326.64	6.93208e+07
		1326.66	6.93208e+07
		1326.68	6.89742e+07
		1326.7	6.89742e+07
		1326.72	6.89742e+07
		1326.74	6.93208e+07
		1326.76	6.89742e+07
		1326.78	6.89742e+07
		1326.8	6.89742e+07
		1326.82	6.93208e+07
		1326.84	6.93208e+07
		1326.86	6.89742e+07
		1326.88	6.89742e+07
		1326.9	6.93208e+07
		1326.92	6.93208e+07
		1326.94	6.93208e+07
		1326.96	6.89742e+07
		1326.98	6.89742e+07
		1327	6.89742e+07
		1327.02	6.93208e+07
		1327.04	6.93208e+07
		1327.06	6.93208e+07
		1327.08	6.93208e+07
		1327.1	6.93208e+07
		1327.12	6.89742e+07
		1327.14	6.89742e+07
		1327.16	6.89742e+07
		1327.18	6.89742e+07
		1327.2	6.93208e+07
		1327.22	6.93208e+07
		1327.24	6.93208e+07
		1327.26	6.89742e+07
		1327.28	6.89742e+07
		1327.3	6.93208e+07
		1327.32	6.93208e+07
		1327.34	6.93208e+07
		1327.36	6.89742e+07
		1327.38	6.89742e+07
		1327.4	6.93208e+07
		1327.42	6.93208e+07
		1327.44	6.93208e+07
		1327.46	6.93208e+07
		1327.48	6.89742e+07
		1327.5	6.89742e+07
		1327.52	6.89742e+07
		1327.54	6.89742e+07
		1327.56	6.89742e+07
		1327.58	6.93208e+07
		1327.6	6.93208e+07
		1327.62	6.93208e+07
		1327.64	6.89742e+07
		1327.66	6.89742e+07
		1327.68	6.89742e+07
		1327.7	6.93208e+07
		1327.72	6.93208e+07
		1327.74	6.93208e+07
		1327.76	6.93208e+07
		1327.78	6.93208e+07
		1327.8	6.93208e+07
		1327.82	6.93208e+07
		1327.84	6.93208e+07
		1327.86	6.93208e+07
		1327.88	6.93208e+07
		1327.9	6.93208e+07
		1327.92	6.93208e+07
		1327.94	6.89742e+07
		1327.96	6.93208e+07
		1327.98	6.93208e+07
		1328	6.93208e+07
		1328.02	6.93208e+07
		1328.04	6.89742e+07
		1328.06	6.93208e+07
		1328.08	6.93208e+07
		1328.1	6.93208e+07
		1328.12	6.93208e+07
		1328.14	6.89742e+07
		1328.16	6.89742e+07
		1328.18	6.93208e+07
		1328.2	6.93208e+07
		1328.22	6.89742e+07
		1328.24	6.89742e+07
		1328.26	6.93208e+07
		1328.28	6.93208e+07
		1328.3	6.93208e+07
		1328.32	6.89742e+07
		1328.34	6.89742e+07
		1328.36	6.93208e+07
		1328.38	6.93208e+07
		1328.4	6.93208e+07
		1328.42	6.89742e+07
		1328.44	6.89742e+07
		1328.46	6.93208e+07
		1328.48	6.93208e+07
		1328.5	6.93208e+07
		1328.52	6.89742e+07
		1328.54	6.93208e+07
		1328.56	6.93208e+07
		1328.58	6.93208e+07
		1328.6	6.89742e+07
		1328.62	6.89742e+07
		1328.64	6.93208e+07
		1328.66	6.93208e+07
		1328.68	6.93208e+07
		1328.7	6.89742e+07
		1328.72	6.89742e+07
		1328.74	6.93208e+07
		1328.76	6.93208e+07
		1328.78	6.93208e+07
		1328.8	6.93208e+07
		1328.82	6.93208e+07
		1328.84	6.93208e+07
		1328.86	6.89742e+07
		1328.88	6.89742e+07
		1328.9	6.93208e+07
		1328.92	6.93208e+07
		1328.94	6.93208e+07
		1328.96	6.89742e+07
		1328.98	6.89742e+07
		1329	6.93208e+07
		1329.02	6.93208e+07
		1329.04	6.89742e+07
		1329.06	6.89742e+07
		1329.08	6.93208e+07
		1329.1	6.96674e+07
		1329.12	6.93208e+07
		1329.14	6.89742e+07
		1329.16	6.89742e+07
		1329.18	6.96674e+07
		1329.2	6.96674e+07
		1329.22	6.93208e+07
		1329.24	6.89742e+07
		1329.26	6.93208e+07
		1329.28	6.96674e+07
		1329.3	6.93208e+07
		1329.32	6.89742e+07
		1329.34	6.89742e+07
		1329.36	6.93208e+07
		1329.38	6.96674e+07
		1329.4	6.93208e+07
		1329.42	6.89742e+07
		1329.44	6.89742e+07
		1329.46	6.93208e+07
		1329.48	6.93208e+07
		1329.5	6.93208e+07
		1329.52	6.89742e+07
		1329.54	6.93208e+07
		1329.56	6.96674e+07
		1329.58	6.93208e+07
		1329.6	6.93208e+07
		1329.62	6.93208e+07
		1329.64	6.93208e+07
		1329.66	6.93208e+07
		1329.68	6.93208e+07
		1329.7	6.93208e+07
		1329.72	6.93208e+07
		1329.74	6.93208e+07
		1329.76	6.93208e+07
		1329.78	6.89742e+07
		1329.8	6.89742e+07
		1329.82	6.93208e+07
		1329.84	6.93208e+07
		1329.86	6.93208e+07
		1329.88	6.93208e+07
		1329.9	6.93208e+07
		1329.92	6.93208e+07
		1329.94	6.93208e+07
		1329.96	6.89742e+07
		1329.98	6.93208e+07
		1330	6.93208e+07
		1330.02	6.93208e+07
		1330.04	6.93208e+07
		1330.06	6.89742e+07
		1330.08	6.93208e+07
		1330.1	6.93208e+07
		1330.12	6.93208e+07
		1330.14	6.89742e+07
		1330.16	6.89742e+07
		1330.18	6.93208e+07
		1330.2	6.93208e+07
		1330.22	6.93208e+07
		1330.24	6.93208e+07
		1330.26	6.93208e+07
		1330.28	6.93208e+07
		1330.3	6.93208e+07
		1330.32	6.89742e+07
		1330.34	6.89742e+07
		1330.36	6.93208e+07
		1330.38	6.96674e+07
		1330.4	6.93208e+07
		1330.42	6.93208e+07
		1330.44	6.89742e+07
		1330.46	6.93208e+07
		1330.48	6.93208e+07
		1330.5	6.93208e+07
		1330.52	6.93208e+07
		1330.54	6.93208e+07
		1330.56	6.93208e+07
		1330.58	6.93208e+07
		1330.6	6.89742e+07
		1330.62	6.93208e+07
		1330.64	6.93208e+07
		1330.66	6.93208e+07
		1330.68	6.93208e+07
		1330.7	6.93208e+07
		1330.72	6.93208e+07
		1330.74	6.93208e+07
		1330.76	6.93208e+07
		1330.78	6.93208e+07
		1330.8	6.93208e+07
		1330.82	6.93208e+07
		1330.84	6.93208e+07
		1330.86	6.93208e+07
		1330.88	6.89742e+07
		1330.9	6.93208e+07
		1330.92	6.93208e+07
		1330.94	6.93208e+07
		1330.96	6.93208e+07
		1330.98	6.89742e+07
		1331	6.93208e+07
		1331.02	6.93208e+07
		1331.04	6.93208e+07
		1331.06	6.93208e+07
		1331.08	6.89742e+07
		1331.1	6.93208e+07
		1331.12	6.93208e+07
		1331.14	6.93208e+07
		1331.16	6.89742e+07
		1331.18	6.93208e+07
		1331.2	6.93208e+07
		1331.22	6.93208e+07
		1331.24	6.89742e+07
		1331.26	6.89742e+07
		1331.28	6.93208e+07
		1331.3	6.93208e+07
		1331.32	6.93208e+07
		1331.34	6.93208e+07
		1331.36	6.89742e+07
		1331.38	6.93208e+07
		1331.4	6.93208e+07
		1331.42	6.93208e+07
		1331.44	6.93208e+07
		1331.46	6.93208e+07
		1331.48	6.93208e+07
		1331.5	6.93208e+07
		1331.52	6.93208e+07
		1331.54	6.93208e+07
		1331.56	6.93208e+07
		1331.58	6.93208e+07
		1331.6	6.93208e+07
		1331.62	6.93208e+07
		1331.64	6.93208e+07
		1331.66	6.93208e+07
		1331.68	6.93208e+07
		1331.7	6.93208e+07
		1331.72	6.93208e+07
		1331.74	6.93208e+07
		1331.76	6.93208e+07
		1331.78	6.93208e+07
		1331.8	6.93208e+07
		1331.82	6.93208e+07
		1331.84	6.96674e+07
		1331.86	6.96674e+07
		1331.88	6.93208e+07
		1331.9	6.93208e+07
		1331.92	6.93208e+07
		1331.94	6.93208e+07
		1331.96	6.96674e+07
		1331.98	6.93208e+07
		1332	6.93208e+07
		1332.02	6.93208e+07
		1332.04	6.93208e+07
		1332.06	6.93208e+07
		1332.08	6.93208e+07
		1332.1	6.93208e+07
		1332.12	6.93208e+07
		1332.14	6.96674e+07
		1332.16	6.93208e+07
		1332.18	6.93208e+07
		1332.2	6.93208e+07
		1332.22	6.93208e+07
		1332.24	6.93208e+07
		1332.26	6.93208e+07
		1332.28	6.93208e+07
		1332.3	6.93208e+07
		1332.32	6.93208e+07
		1332.34	6.93208e+07
		1332.36	6.93208e+07
		1332.38	6.93208e+07
		1332.4	6.93208e+07
		1332.42	6.93208e+07
		1332.44	6.93208e+07
		1332.46	6.93208e+07
		1332.48	6.93208e+07
		1332.5	6.93208e+07
		1332.52	6.93208e+07
		1332.54	6.93208e+07
		1332.56	6.93208e+07
		1332.58	6.93208e+07
		1332.6	6.93208e+07
		1332.62	6.93208e+07
		1332.64	6.93208e+07
		1332.66	6.93208e+07
		1332.68	6.93208e+07
		1332.7	6.93208e+07
		1332.72	6.93208e+07
		1332.74	6.93208e+07
		1332.76	6.93208e+07
		1332.78	6.93208e+07
		1332.8	6.93208e+07
		1332.82	6.93208e+07
		1332.84	6.93208e+07
		1332.86	6.93208e+07
		1332.88	6.93208e+07
		1332.9	6.93208e+07
		1332.92	6.93208e+07
		1332.94	6.93208e+07
		1332.96	6.93208e+07
		1332.98	6.93208e+07
		1333	6.93208e+07
		1333.02	6.93208e+07
		1333.04	6.93208e+07
		1333.06	6.93208e+07
		1333.08	6.93208e+07
		1333.1	6.93208e+07
		1333.12	6.93208e+07
		1333.14	6.93208e+07
		1333.16	6.93208e+07
		1333.18	6.93208e+07
		1333.2	6.93208e+07
		1333.22	6.93208e+07
		1333.24	6.93208e+07
		1333.26	6.93208e+07
		1333.28	6.93208e+07
		1333.3	6.93208e+07
		1333.32	6.93208e+07
		1333.34	6.93208e+07
		1333.36	6.93208e+07
		1333.38	6.93208e+07
		1333.4	6.93208e+07
		1333.42	6.93208e+07
		1333.44	6.93208e+07
		1333.46	6.93208e+07
		1333.48	6.93208e+07
		1333.5	6.93208e+07
		1333.52	6.93208e+07
		1333.54	6.93208e+07
		1333.56	6.93208e+07
		1333.58	6.93208e+07
		1333.6	6.96674e+07
		1333.62	6.93208e+07
		1333.64	6.93208e+07
		1333.66	6.93208e+07
		1333.68	6.93208e+07
		1333.7	6.96674e+07
		1333.72	6.96674e+07
		1333.74	6.93208e+07
		1333.76	6.93208e+07
		1333.78	6.93208e+07
		1333.8	6.93208e+07
		1333.82	6.93208e+07
		1333.84	6.93208e+07
		1333.86	6.96674e+07
		1333.88	6.93208e+07
		1333.9	6.93208e+07
		1333.92	6.93208e+07
		1333.94	6.96674e+07
		1333.96	6.96674e+07
		1333.98	6.93208e+07
		1334	6.93208e+07
		1334.02	6.93208e+07
		1334.04	6.93208e+07
		1334.06	6.93208e+07
		1334.08	6.93208e+07
		1334.1	6.93208e+07
		1334.12	6.96674e+07
		1334.14	6.96674e+07
		1334.16	6.96674e+07
		1334.18	6.93208e+07
		1334.2	6.96674e+07
		1334.22	6.96674e+07
		1334.24	6.93208e+07
		1334.26	6.93208e+07
		1334.28	6.93208e+07
		1334.3	6.96674e+07
		1334.32	6.96674e+07
		1334.34	6.93208e+07
		1334.36	6.93208e+07
		1334.38	6.96674e+07
		1334.4	6.96674e+07
		1334.42	6.93208e+07
		1334.44	6.93208e+07
		1334.46	6.93208e+07
		1334.48	6.96674e+07
		1334.5	6.96674e+07
		1334.52	6.96674e+07
		1334.54	6.96674e+07
		1334.56	6.96674e+07
		1334.58	6.93208e+07
		1334.6	6.93208e+07
		1334.62	6.93208e+07
		1334.64	6.93208e+07
		1334.66	6.96674e+07
		1334.68	6.93208e+07
		1334.7	6.93208e+07
		1334.72	6.93208e+07
		1334.74	6.96674e+07
		1334.76	6.96674e+07
		1334.78	6.96674e+07
		1334.8	6.96674e+07
		1334.82	6.96674e+07
		1334.84	6.96674e+07
		1334.86	6.93208e+07
		1334.88	6.93208e+07
		1334.9	6.96674e+07
		1334.92	6.96674e+07
		1334.94	6.96674e+07
		1334.96	6.93208e+07
		1334.98	6.93208e+07
		1335	6.96674e+07
		1335.02	6.96674e+07
		1335.04	6.93208e+07
		1335.06	6.93208e+07
		1335.08	6.93208e+07
		1335.1	6.93208e+07
		1335.12	6.93208e+07
		1335.14	6.93208e+07
		1335.16	6.93208e+07
		1335.18	6.96674e+07
		1335.2	6.96674e+07
		1335.22	6.96674e+07
		1335.24	6.96674e+07
		1335.26	6.93208e+07
		1335.28	6.93208e+07
		1335.3	6.96674e+07
		1335.32	6.96674e+07
		1335.34	6.96674e+07
		1335.36	6.93208e+07
		1335.38	6.93208e+07
		1335.4	6.96674e+07
		1335.42	6.96674e+07
		1335.44	6.96674e+07
		1335.46	6.96674e+07
		1335.48	6.96674e+07
		1335.5	6.96674e+07
		1335.52	6.96674e+07
		1335.54	6.96674e+07
		1335.56	6.93208e+07
		1335.58	6.96674e+07
		1335.6	6.96674e+07
		1335.62	6.96674e+07
		1335.64	6.96674e+07
		1335.66	6.93208e+07
		1335.68	6.93208e+07
		1335.7	6.96674e+07
		1335.72	6.96674e+07
		1335.74	6.96674e+07
		1335.76	6.93208e+07
		1335.78	6.93208e+07
		1335.8	6.96674e+07
		1335.82	6.96674e+07
		1335.84	6.96674e+07
		1335.86	6.93208e+07
		1335.88	6.96674e+07
		1335.9	6.96674e+07
		1335.92	6.96674e+07
		1335.94	6.93208e+07
		1335.96	6.93208e+07
		1335.98	6.93208e+07
		1336	6.96674e+07
		1336.02	6.96674e+07
		1336.04	6.93208e+07
		1336.06	6.93208e+07
		1336.08	6.93208e+07
		1336.1	6.96674e+07
		1336.12	6.96674e+07
		1336.14	6.96674e+07
		1336.16	6.93208e+07
		1336.18	6.96674e+07
		1336.2	6.96674e+07
		1336.22	6.96674e+07
		1336.24	6.96674e+07
		1336.26	6.96674e+07
		1336.28	6.96674e+07
		1336.3	6.93208e+07
		1336.32	6.93208e+07
		1336.34	6.96674e+07
		1336.36	6.96674e+07
		1336.38	6.96674e+07
		1336.4	6.96674e+07
		1336.42	6.96674e+07
		1336.44	6.96674e+07
		1336.46	6.96674e+07
		1336.48	6.96674e+07
		1336.5	6.96674e+07
		1336.52	6.96674e+07
		1336.54	6.96674e+07
		1336.56	6.93208e+07
		1336.58	6.93208e+07
		1336.6	6.96674e+07
		1336.62	6.96674e+07
		1336.64	6.96674e+07
		1336.66	6.96674e+07
		1336.68	6.96674e+07
		1336.7	6.96674e+07
		1336.72	6.96674e+07
		1336.74	6.96674e+07
		1336.76	6.96674e+07
		1336.78	6.96674e+07
		1336.8	6.96674e+07
		1336.82	6.93208e+07
		1336.84	6.93208e+07
		1336.86	6.96674e+07
		1336.88	6.96674e+07
		1336.9	6.96674e+07
		1336.92	6.96674e+07
		1336.94	6.96674e+07
		1336.96	6.96674e+07
		1336.98	6.96674e+07
		1337	6.93208e+07
		1337.02	6.96674e+07
		1337.04	6.96674e+07
		1337.06	6.96674e+07
		1337.08	6.96674e+07
		1337.1	6.93208e+07
		1337.12	6.93208e+07
		1337.14	6.96674e+07
		1337.16	6.96674e+07
		1337.18	6.96674e+07
		1337.2	6.96674e+07
		1337.22	6.96674e+07
		1337.24	6.96674e+07
		1337.26	6.96674e+07
		1337.28	6.96674e+07
		1337.3	6.96674e+07
		1337.32	6.96674e+07
		1337.34	6.96674e+07
		1337.36	6.96674e+07
		1337.38	6.96674e+07
		1337.4	6.96674e+07
		1337.42	6.96674e+07
		1337.44	6.96674e+07
		1337.46	6.96674e+07
		1337.48	6.96674e+07
		1337.5	6.96674e+07
		1337.52	6.96674e+07
		1337.54	6.96674e+07
		1337.56	6.96674e+07
		1337.58	6.96674e+07
		1337.6	6.96674e+07
		1337.62	6.96674e+07
		1337.64	6.96674e+07
		1337.66	6.96674e+07
		1337.68	6.96674e+07
		1337.7	6.96674e+07
		1337.72	6.96674e+07
		1337.74	6.96674e+07
		1337.76	6.96674e+07
		1337.78	6.96674e+07
		1337.8	6.96674e+07
		1337.82	6.96674e+07
		1337.84	6.96674e+07
		1337.86	6.96674e+07
		1337.88	6.96674e+07
		1337.9	6.96674e+07
		1337.92	6.96674e+07
		1337.94	6.96674e+07
		1337.96	6.96674e+07
		1337.98	6.96674e+07
		1338	6.96674e+07
		1338.02	6.96674e+07
		1338.04	6.96674e+07
		1338.06	6.96674e+07
		1338.08	6.96674e+07
		1338.1	6.96674e+07
		1338.12	6.96674e+07
		1338.14	6.96674e+07
		1338.16	6.96674e+07
		1338.18	6.96674e+07
		1338.2	6.96674e+07
		1338.22	6.96674e+07
		1338.24	6.96674e+07
		1338.26	6.96674e+07
		1338.28	6.96674e+07
		1338.3	6.96674e+07
		1338.32	6.96674e+07
		1338.34	6.96674e+07
		1338.36	6.96674e+07
		1338.38	6.96674e+07
		1338.4	6.96674e+07
		1338.42	6.96674e+07
		1338.44	6.93208e+07
		1338.46	6.96674e+07
		1338.48	6.96674e+07
		1338.5	6.96674e+07
		1338.52	6.96674e+07
		1338.54	6.96674e+07
		1338.56	6.96674e+07
		1338.58	6.96674e+07
		1338.6	6.96674e+07
		1338.62	6.96674e+07
		1338.64	6.96674e+07
		1338.66	6.96674e+07
		1338.68	6.96674e+07
		1338.7	6.96674e+07
		1338.72	6.96674e+07
		1338.74	6.96674e+07
		1338.76	6.96674e+07
		1338.78	7.0014e+07
		1338.8	6.96674e+07
		1338.82	6.96674e+07
		1338.84	6.96674e+07
		1338.86	6.96674e+07
		1338.88	6.96674e+07
		1338.9	6.96674e+07
		1338.92	6.96674e+07
		1338.94	6.96674e+07
		1338.96	6.96674e+07
		1338.98	6.96674e+07
		1339	6.96674e+07
		1339.02	6.96674e+07
		1339.04	7.0014e+07
		1339.06	7.0014e+07
		1339.08	6.96674e+07
		1339.1	6.93208e+07
		1339.12	6.96674e+07
		1339.14	6.96674e+07
		1339.16	6.96674e+07
		1339.18	6.96674e+07
		1339.2	6.96674e+07
		1339.22	6.96674e+07
		1339.24	6.96674e+07
		1339.26	6.96674e+07
		1339.28	6.93208e+07
		1339.3	6.96674e+07
		1339.32	6.96674e+07
		1339.34	6.96674e+07
		1339.36	6.96674e+07
		1339.38	6.96674e+07
		1339.4	6.96674e+07
		1339.42	6.96674e+07
		1339.44	6.96674e+07
		1339.46	6.96674e+07
		1339.48	6.96674e+07
		1339.5	6.96674e+07
		1339.52	6.96674e+07
		1339.54	6.96674e+07
		1339.56	6.96674e+07
		1339.58	7.0014e+07
		1339.6	7.0014e+07
		1339.62	6.96674e+07
		1339.64	6.93208e+07
		1339.66	6.96674e+07
		1339.68	6.96674e+07
		1339.7	6.96674e+07
		1339.72	6.96674e+07
		1339.74	6.96674e+07
		1339.76	6.96674e+07
		1339.78	6.96674e+07
		1339.8	6.96674e+07
		1339.82	6.96674e+07
		1339.84	6.96674e+07
		1339.86	6.96674e+07
		1339.88	6.96674e+07
		1339.9	6.96674e+07
		1339.92	6.96674e+07
		1339.94	6.96674e+07
		1339.96	6.96674e+07
		1339.98	6.96674e+07
		1340	6.96674e+07
		1340.02	6.96674e+07
		1340.04	6.96674e+07
		1340.06	6.96674e+07
		1340.08	6.96674e+07
		1340.1	6.96674e+07
		1340.12	6.96674e+07
		1340.14	6.96674e+07
		1340.16	6.96674e+07
		1340.18	6.96674e+07
		1340.2	6.96674e+07
		1340.22	6.96674e+07
		1340.24	6.96674e+07
		1340.26	6.96674e+07
		1340.28	6.96674e+07
		1340.3	6.96674e+07
		1340.32	6.96674e+07
		1340.34	6.96674e+07
		1340.36	6.96674e+07
		1340.38	6.96674e+07
		1340.4	6.96674e+07
		1340.42	6.96674e+07
		1340.44	6.96674e+07
		1340.46	6.96674e+07
		1340.48	6.96674e+07
		1340.5	6.96674e+07
		1340.52	6.96674e+07
		1340.54	6.96674e+07
		1340.56	6.96674e+07
		1340.58	6.96674e+07
		1340.6	6.96674e+07
		1340.62	6.96674e+07
		1340.64	6.96674e+07
		1340.66	6.96674e+07
		1340.68	6.96674e+07
		1340.7	6.96674e+07
		1340.72	6.96674e+07
		1340.74	6.96674e+07
		1340.76	6.96674e+07
		1340.78	6.96674e+07
		1340.8	6.96674e+07
		1340.82	6.96674e+07
		1340.84	6.96674e+07
		1340.86	6.96674e+07
		1340.88	6.96674e+07
		1340.9	6.96674e+07
		1340.92	6.96674e+07
		1340.94	6.96674e+07
		1340.96	6.96674e+07
		1340.98	6.96674e+07
		1341	6.96674e+07
		1341.02	6.96674e+07
		1341.04	6.96674e+07
		1341.06	6.96674e+07
		1341.08	6.96674e+07
		1341.1	6.96674e+07
		1341.12	6.96674e+07
		1341.14	6.96674e+07
		1341.16	6.96674e+07
		1341.18	6.96674e+07
		1341.2	6.96674e+07
		1341.22	6.96674e+07
		1341.24	6.96674e+07
		1341.26	6.96674e+07
		1341.28	6.96674e+07
		1341.3	6.96674e+07
		1341.32	6.96674e+07
		1341.34	6.96674e+07
		1341.36	6.96674e+07
		1341.38	6.96674e+07
		1341.4	6.96674e+07
		1341.42	6.96674e+07
		1341.44	6.96674e+07
		1341.46	7.0014e+07
		1341.48	6.96674e+07
		1341.5	6.96674e+07
		1341.52	6.96674e+07
		1341.54	6.96674e+07
		1341.56	6.96674e+07
		1341.58	7.0014e+07
		1341.6	6.96674e+07
		1341.62	6.96674e+07
		1341.64	6.96674e+07
		1341.66	6.96674e+07
		1341.68	6.96674e+07
		1341.7	6.96674e+07
		1341.72	6.96674e+07
		1341.74	6.96674e+07
		1341.76	6.96674e+07
		1341.78	6.96674e+07
		1341.8	6.96674e+07
		1341.82	6.96674e+07
		1341.84	6.96674e+07
		1341.86	6.96674e+07
		1341.88	6.96674e+07
		1341.9	6.96674e+07
		1341.92	6.96674e+07
		1341.94	6.96674e+07
		1341.96	6.96674e+07
		1341.98	6.96674e+07
		1342	6.96674e+07
		1342.02	6.96674e+07
		1342.04	6.96674e+07
		1342.06	6.96674e+07
		1342.08	7.0014e+07
		1342.1	6.96674e+07
		1342.12	6.96674e+07
		1342.14	6.96674e+07
		1342.16	6.96674e+07
		1342.18	6.96674e+07
		1342.2	6.96674e+07
		1342.22	6.96674e+07
		1342.24	6.96674e+07
		1342.26	6.96674e+07
		1342.28	6.96674e+07
		1342.3	6.96674e+07
		1342.32	6.96674e+07
		1342.34	6.96674e+07
		1342.36	6.96674e+07
		1342.38	6.96674e+07
		1342.4	6.96674e+07
		1342.42	6.96674e+07
		1342.44	6.96674e+07
		1342.46	6.96674e+07
		1342.48	6.96674e+07
		1342.5	6.96674e+07
		1342.52	6.96674e+07
		1342.54	6.96674e+07
		1342.56	6.96674e+07
		1342.58	6.96674e+07
		1342.6	6.96674e+07
		1342.62	6.96674e+07
		1342.64	6.96674e+07
		1342.66	7.0014e+07
		1342.68	7.0014e+07
		1342.7	6.96674e+07
		1342.72	6.96674e+07
		1342.74	6.96674e+07
		1342.76	6.96674e+07
		1342.78	6.96674e+07
		1342.8	6.96674e+07
		1342.82	6.96674e+07
		1342.84	6.96674e+07
		1342.86	6.96674e+07
		1342.88	6.96674e+07
		1342.9	6.96674e+07
		1342.92	6.96674e+07
		1342.94	6.96674e+07
		1342.96	6.96674e+07
		1342.98	6.96674e+07
		1343	6.96674e+07
		1343.02	6.96674e+07
		1343.04	6.96674e+07
		1343.06	6.96674e+07
		1343.08	6.96674e+07
		1343.1	6.96674e+07
		1343.12	6.96674e+07
		1343.14	6.96674e+07
		1343.16	6.96674e+07
		1343.18	6.96674e+07
		1343.2	6.96674e+07
		1343.22	6.96674e+07
		1343.24	6.96674e+07
		1343.26	6.96674e+07
		1343.28	6.96674e+07
		1343.3	6.96674e+07
		1343.32	6.96674e+07
		1343.34	6.96674e+07
		1343.36	6.96674e+07
		1343.38	6.96674e+07
		1343.4	6.96674e+07
		1343.42	6.96674e+07
		1343.44	6.96674e+07
		1343.46	6.96674e+07
		1343.48	6.96674e+07
		1343.5	6.96674e+07
		1343.52	6.96674e+07
		1343.54	6.96674e+07
		1343.56	6.96674e+07
		1343.58	6.96674e+07
		1343.6	6.96674e+07
		1343.62	6.96674e+07
		1343.64	6.96674e+07
		1343.66	6.96674e+07
		1343.68	6.96674e+07
		1343.7	6.96674e+07
		1343.72	6.96674e+07
		1343.74	6.96674e+07
		1343.76	6.96674e+07
		1343.78	6.96674e+07
		1343.8	6.96674e+07
		1343.82	6.96674e+07
		1343.84	6.96674e+07
		1343.86	6.96674e+07
		1343.88	6.96674e+07
		1343.9	6.96674e+07
		1343.92	6.96674e+07
		1343.94	6.96674e+07
		1343.96	6.96674e+07
		1343.98	6.96674e+07
		1344	6.96674e+07
		1344.02	6.96674e+07
		1344.04	6.96674e+07
		1344.06	6.96674e+07
		1344.08	6.96674e+07
		1344.1	6.96674e+07
		1344.12	6.96674e+07
		1344.14	6.96674e+07
		1344.16	6.96674e+07
		1344.18	6.96674e+07
		1344.2	6.96674e+07
		1344.22	6.96674e+07
		1344.24	6.96674e+07
		1344.26	6.96674e+07
		1344.28	6.96674e+07
		1344.3	6.96674e+07
		1344.32	6.96674e+07
		1344.34	6.96674e+07
		1344.36	6.96674e+07
		1344.38	6.96674e+07
		1344.4	6.96674e+07
		1344.42	6.96674e+07
		1344.44	6.96674e+07
		1344.46	6.96674e+07
		1344.48	6.96674e+07
		1344.5	6.96674e+07
		1344.52	7.0014e+07
		1344.54	7.0014e+07
		1344.56	6.96674e+07
		1344.58	6.96674e+07
		1344.6	6.96674e+07
		1344.62	6.96674e+07
		1344.64	6.96674e+07
		1344.66	6.96674e+07
		1344.68	6.96674e+07
		1344.7	6.96674e+07
		1344.72	6.96674e+07
		1344.74	6.96674e+07
		1344.76	6.96674e+07
		1344.78	6.96674e+07
		1344.8	7.0014e+07
		1344.82	6.96674e+07
		1344.84	6.96674e+07
		1344.86	6.96674e+07
		1344.88	6.96674e+07
		1344.9	7.0014e+07
		1344.92	7.0014e+07
		1344.94	6.96674e+07
		1344.96	6.96674e+07
		1344.98	6.96674e+07
		1345	6.96674e+07
		1345.02	6.96674e+07
		1345.04	6.96674e+07
		1345.06	6.96674e+07
		1345.08	6.96674e+07
		1345.1	6.96674e+07
		1345.12	6.96674e+07
		1345.14	6.96674e+07
		1345.16	6.96674e+07
		1345.18	6.96674e+07
		1345.2	6.96674e+07
		1345.22	6.96674e+07
		1345.24	6.96674e+07
		1345.26	6.96674e+07
		1345.28	6.96674e+07
		1345.3	6.96674e+07
		1345.32	6.96674e+07
		1345.34	6.96674e+07
		1345.36	6.96674e+07
		1345.38	6.96674e+07
		1345.4	6.96674e+07
		1345.42	6.96674e+07
		1345.44	6.96674e+07
		1345.46	6.96674e+07
		1345.48	6.96674e+07
		1345.5	6.96674e+07
		1345.52	6.96674e+07
		1345.54	6.96674e+07
		1345.56	7.0014e+07
		1345.58	7.0014e+07
		1345.6	7.0014e+07
		1345.62	6.96674e+07
		1345.64	6.96674e+07
		1345.66	6.96674e+07
		1345.68	6.96674e+07
		1345.7	7.0014e+07
		1345.72	6.96674e+07
		1345.74	6.96674e+07
		1345.76	6.96674e+07
		1345.78	7.0014e+07
		1345.8	6.96674e+07
		1345.82	6.96674e+07
		1345.84	6.96674e+07
		1345.86	7.0014e+07
		1345.88	7.0014e+07
		1345.9	6.96674e+07
		1345.92	6.96674e+07
		1345.94	6.96674e+07
		1345.96	7.0014e+07
		1345.98	7.0014e+07
		1346	6.96674e+07
		1346.02	6.96674e+07
		1346.04	6.96674e+07
		1346.06	6.96674e+07
		1346.08	6.96674e+07
		1346.1	6.96674e+07
		1346.12	7.0014e+07
		1346.14	7.0014e+07
		1346.16	6.96674e+07
		1346.18	6.96674e+07
		1346.2	6.96674e+07
		1346.22	6.96674e+07
		1346.24	7.0014e+07
		1346.26	6.96674e+07
		1346.28	6.96674e+07
		1346.3	6.96674e+07
		1346.32	6.96674e+07
		1346.34	6.96674e+07
		1346.36	6.96674e+07
		1346.38	6.96674e+07
		1346.4	6.96674e+07
		1346.42	6.96674e+07
		1346.44	6.96674e+07
		1346.46	6.96674e+07
		1346.48	6.96674e+07
		1346.5	6.96674e+07
		1346.52	7.0014e+07
		1346.54	7.0014e+07
		1346.56	6.96674e+07
		1346.58	6.96674e+07
		1346.6	6.96674e+07
		1346.62	6.96674e+07
		1346.64	6.96674e+07
		1346.66	6.96674e+07
		1346.68	7.0014e+07
		1346.7	7.0014e+07
		1346.72	6.96674e+07
		1346.74	6.96674e+07
		1346.76	6.96674e+07
		1346.78	7.0014e+07
		1346.8	7.0014e+07
		1346.82	6.96674e+07
		1346.84	6.96674e+07
		1346.86	6.96674e+07
		1346.88	7.0014e+07
		1346.9	7.0014e+07
		1346.92	7.0014e+07
		1346.94	6.96674e+07
		1346.96	6.96674e+07
		1346.98	7.0014e+07
		1347	7.0014e+07
		1347.02	6.96674e+07
		1347.04	6.96674e+07
		1347.06	6.96674e+07
		1347.08	7.0014e+07
		1347.1	6.96674e+07
		1347.12	6.96674e+07
		1347.14	6.96674e+07
		1347.16	6.96674e+07
		1347.18	6.96674e+07
		1347.2	6.96674e+07
		1347.22	6.96674e+07
		1347.24	6.96674e+07
		1347.26	6.96674e+07
		1347.28	6.96674e+07
		1347.3	6.96674e+07
		1347.32	7.0014e+07
		1347.34	6.96674e+07
		1347.36	6.96674e+07
		1347.38	6.96674e+07
		1347.4	6.96674e+07
		1347.42	6.96674e+07
		1347.44	6.96674e+07
		1347.46	7.0014e+07
		1347.48	7.0014e+07
		1347.5	6.96674e+07
		1347.52	6.96674e+07
		1347.54	6.96674e+07
		1347.56	6.96674e+07
		1347.58	6.96674e+07
		1347.6	7.0014e+07
		1347.62	6.96674e+07
		1347.64	6.96674e+07
		1347.66	6.96674e+07
		1347.68	6.96674e+07
		1347.7	7.0014e+07
		1347.72	7.0014e+07
		1347.74	7.0014e+07
		1347.76	6.96674e+07
		1347.78	6.96674e+07
		1347.8	6.96674e+07
		1347.82	7.0014e+07
		1347.84	7.0014e+07
		1347.86	7.0014e+07
		1347.88	6.96674e+07
		1347.9	6.96674e+07
		1347.92	6.96674e+07
		1347.94	6.96674e+07
		1347.96	6.96674e+07
		1347.98	6.96674e+07
		1348	6.96674e+07
		1348.02	6.96674e+07
		1348.04	6.96674e+07
		1348.06	6.96674e+07
		1348.08	6.96674e+07
		1348.1	6.96674e+07
		1348.12	6.96674e+07
		1348.14	6.96674e+07
		1348.16	6.96674e+07
		1348.18	6.96674e+07
		1348.2	6.96674e+07
		1348.22	6.96674e+07
		1348.24	7.0014e+07
		1348.26	6.96674e+07
		1348.28	6.96674e+07
		1348.3	6.96674e+07
		1348.32	7.0014e+07
		1348.34	7.0014e+07
		1348.36	6.96674e+07
		1348.38	6.96674e+07
		1348.4	7.0014e+07
		1348.42	7.0014e+07
		1348.44	6.96674e+07
		1348.46	6.96674e+07
		1348.48	6.96674e+07
		1348.5	6.96674e+07
		1348.52	7.0014e+07
		1348.54	7.0014e+07
		1348.56	6.96674e+07
		1348.58	6.96674e+07
		1348.6	6.96674e+07
		1348.62	6.96674e+07
		1348.64	7.0014e+07
		1348.66	7.0014e+07
		1348.68	6.96674e+07
		1348.7	6.96674e+07
		1348.72	6.96674e+07
		1348.74	6.96674e+07
		1348.76	6.96674e+07
		1348.78	7.0014e+07
		1348.8	7.0014e+07
		1348.82	7.0014e+07
		1348.84	7.0014e+07
		1348.86	6.96674e+07
		1348.88	6.96674e+07
		1348.9	6.96674e+07
		1348.92	7.0014e+07
		1348.94	7.0014e+07
		1348.96	6.96674e+07
		1348.98	6.96674e+07
		1349	6.96674e+07
		1349.02	6.96674e+07
		1349.04	7.0014e+07
		1349.06	7.0014e+07
		1349.08	6.96674e+07
		1349.1	6.96674e+07
		1349.12	6.96674e+07
		1349.14	6.96674e+07
		1349.16	6.96674e+07
		1349.18	7.0014e+07
		1349.2	7.0014e+07
		1349.22	6.96674e+07
		1349.24	6.96674e+07
		1349.26	6.96674e+07
		1349.28	7.0014e+07
		1349.3	6.96674e+07
		1349.32	6.96674e+07
		1349.34	6.96674e+07
		1349.36	6.96674e+07
		1349.38	6.96674e+07
		1349.4	6.96674e+07
		1349.42	6.96674e+07
		1349.44	7.0014e+07
		1349.46	7.0014e+07
		1349.48	6.96674e+07
		1349.5	6.96674e+07
		1349.52	6.96674e+07
		1349.54	7.0014e+07
		1349.56	7.0014e+07
		1349.58	6.96674e+07
		1349.6	6.96674e+07
		1349.62	6.96674e+07
		1349.64	6.96674e+07
		1349.66	6.96674e+07
		1349.68	6.96674e+07
		1349.7	6.96674e+07
		1349.72	6.96674e+07
		1349.74	7.0014e+07
		1349.76	6.96674e+07
		1349.78	6.96674e+07
		1349.8	6.96674e+07
		1349.82	6.96674e+07
		1349.84	6.96674e+07
		1349.86	7.0014e+07
		1349.88	6.96674e+07
		1349.9	6.96674e+07
		1349.92	6.96674e+07
		1349.94	7.0014e+07
		1349.96	7.0014e+07
		1349.98	7.0014e+07
		1350	7.0014e+07
		1350.02	7.0014e+07
		1350.04	6.96674e+07
		1350.06	6.96674e+07
		1350.08	7.0014e+07
		1350.1	7.0014e+07
		1350.12	7.0014e+07
		1350.14	7.0014e+07
		1350.16	7.0014e+07
		1350.18	6.96674e+07
		1350.2	6.96674e+07
		1350.22	6.96674e+07
		1350.24	7.0014e+07
		1350.26	7.0014e+07
		1350.28	7.0014e+07
		1350.3	6.96674e+07
		1350.32	6.96674e+07
		1350.34	7.0014e+07
		1350.36	7.0014e+07
		1350.38	7.0014e+07
		1350.4	7.0014e+07
		1350.42	6.96674e+07
		1350.44	6.96674e+07
		1350.46	7.0014e+07
		1350.48	7.0014e+07
		1350.5	6.96674e+07
		1350.52	6.96674e+07
		1350.54	6.96674e+07
		1350.56	7.0014e+07
		1350.58	6.96674e+07
		1350.6	6.96674e+07
		1350.62	6.96674e+07
		1350.64	7.0014e+07
		1350.66	7.0014e+07
		1350.68	6.96674e+07
		1350.7	6.96674e+07
		1350.72	6.96674e+07
		1350.74	7.0014e+07
		1350.76	7.0014e+07
		1350.78	6.96674e+07
		1350.8	6.96674e+07
		1350.82	7.0014e+07
		1350.84	7.0014e+07
		1350.86	6.96674e+07
		1350.88	6.96674e+07
		1350.9	7.0014e+07
		1350.92	7.0014e+07
		1350.94	7.0014e+07
		1350.96	6.96674e+07
		1350.98	6.96674e+07
		1351	7.0014e+07
		1351.02	7.0014e+07
		1351.04	6.96674e+07
		1351.06	6.96674e+07
		1351.08	6.96674e+07
		1351.1	7.0014e+07
		1351.12	7.0014e+07
		1351.14	6.96674e+07
		1351.16	6.96674e+07
		1351.18	7.0014e+07
		1351.2	7.0014e+07
		1351.22	6.96674e+07
		1351.24	6.96674e+07
		1351.26	6.96674e+07
		1351.28	6.96674e+07
		1351.3	7.0014e+07
		1351.32	7.0014e+07
		1351.34	6.96674e+07
		1351.36	6.96674e+07
		1351.38	6.96674e+07
		1351.4	6.96674e+07
		1351.42	6.96674e+07
		1351.44	6.96674e+07
		1351.46	6.96674e+07
		1351.48	6.96674e+07
		1351.5	6.96674e+07
		1351.52	6.96674e+07
		1351.54	6.96674e+07
		1351.56	6.96674e+07
		1351.58	7.0014e+07
		1351.6	7.0014e+07
		1351.62	6.96674e+07
		1351.64	6.96674e+07
		1351.66	6.96674e+07
		1351.68	6.96674e+07
		1351.7	7.0014e+07
		1351.72	7.0014e+07
		1351.74	7.0014e+07
		1351.76	7.0014e+07
		1351.78	6.96674e+07
		1351.8	6.96674e+07
		1351.82	6.96674e+07
		1351.84	7.0014e+07
		1351.86	7.0014e+07
		1351.88	6.96674e+07
		1351.9	6.96674e+07
		1351.92	6.96674e+07
		1351.94	6.96674e+07
		1351.96	7.0014e+07
		1351.98	7.0014e+07
		1352	6.96674e+07
		1352.02	6.96674e+07
		1352.04	7.0014e+07
		1352.06	7.0014e+07
		1352.08	6.96674e+07
		1352.1	6.96674e+07
		1352.12	7.0014e+07
		1352.14	7.0014e+07
		1352.16	7.0014e+07
		1352.18	6.96674e+07
		1352.2	6.96674e+07
		1352.22	7.0014e+07
		1352.24	7.0014e+07
		1352.26	7.0014e+07
		1352.28	6.96674e+07
		1352.3	6.96674e+07
		1352.32	7.0014e+07
		1352.34	7.0014e+07
		1352.36	6.96674e+07
		1352.38	6.96674e+07
		1352.4	7.0014e+07
		1352.42	7.0014e+07
		1352.44	6.96674e+07
		1352.46	6.96674e+07
		1352.48	6.96674e+07
		1352.5	6.96674e+07
		1352.52	7.0014e+07
		1352.54	7.0014e+07
		1352.56	6.96674e+07
		1352.58	6.96674e+07
		1352.6	6.96674e+07
		1352.62	7.0014e+07
		1352.64	7.0014e+07
		1352.66	6.96674e+07
		1352.68	6.96674e+07
		1352.7	6.96674e+07
		1352.72	7.0014e+07
		1352.74	7.0014e+07
		1352.76	7.0014e+07
		1352.78	7.0014e+07
		1352.8	7.0014e+07
		1352.82	7.0014e+07
		1352.84	7.0014e+07
		1352.86	7.0014e+07
		1352.88	6.96674e+07
		1352.9	6.96674e+07
		1352.92	6.96674e+07
		1352.94	6.96674e+07
		1352.96	6.96674e+07
		1352.98	6.96674e+07
		1353	6.96674e+07
		1353.02	7.0014e+07
		1353.04	7.0014e+07
		1353.06	7.0014e+07
		1353.08	7.0014e+07
		1353.1	6.96674e+07
		1353.12	6.96674e+07
		1353.14	7.0014e+07
		1353.16	7.0014e+07
		1353.18	6.96674e+07
		1353.2	6.96674e+07
		1353.22	6.96674e+07
		1353.24	6.96674e+07
		1353.26	6.96674e+07
		1353.28	6.96674e+07
		1353.3	7.0014e+07
		1353.32	7.0014e+07
		1353.34	7.0014e+07
		1353.36	6.96674e+07
		1353.38	6.96674e+07
		1353.4	6.96674e+07
		1353.42	7.0014e+07
		1353.44	7.0014e+07
		1353.46	6.96674e+07
		1353.48	6.96674e+07
		1353.5	6.96674e+07
		1353.52	7.0014e+07
		1353.54	7.0014e+07
		1353.56	7.0014e+07
		1353.58	7.0014e+07
		1353.6	7.0014e+07
		1353.62	7.0014e+07
		1353.64	6.96674e+07
		1353.66	6.96674e+07
		1353.68	6.96674e+07
		1353.7	7.0014e+07
		1353.72	7.0014e+07
		1353.74	6.96674e+07
		1353.76	6.96674e+07
		1353.78	6.96674e+07
		1353.8	6.96674e+07
		1353.82	6.96674e+07
		1353.84	6.96674e+07
		1353.86	7.0014e+07
		1353.88	6.96674e+07
		1353.9	6.96674e+07
		1353.92	6.96674e+07
		1353.94	6.96674e+07
		1353.96	7.0014e+07
		1353.98	7.0014e+07
		1354	6.96674e+07
		1354.02	6.96674e+07
		1354.04	6.96674e+07
		1354.06	6.96674e+07
		1354.08	6.96674e+07
		1354.1	7.0014e+07
		1354.12	7.0014e+07
		1354.14	7.0014e+07
		1354.16	6.96674e+07
		1354.18	6.96674e+07
		1354.2	6.96674e+07
		1354.22	6.96674e+07
		1354.24	7.0014e+07
		1354.26	7.0014e+07
		1354.28	7.0014e+07
		1354.3	6.96674e+07
		1354.32	6.96674e+07
		1354.34	6.96674e+07
		1354.36	7.0014e+07
		1354.38	7.0014e+07
		1354.4	7.0014e+07
		1354.42	6.96674e+07
		1354.44	6.96674e+07
		1354.46	7.0014e+07
		1354.48	7.0014e+07
		1354.5	7.0014e+07
		1354.52	7.0014e+07
		1354.54	7.0014e+07
		1354.56	6.96674e+07
		1354.58	6.96674e+07
		1354.6	6.96674e+07
		1354.62	6.96674e+07
		1354.64	7.0014e+07
		1354.66	7.0014e+07
		1354.68	6.96674e+07
		1354.7	6.96674e+07
		1354.72	6.96674e+07
		1354.74	7.0014e+07
		1354.76	7.0014e+07
		1354.78	7.0014e+07
		1354.8	7.0014e+07
		1354.82	7.0014e+07
		1354.84	7.0014e+07
		1354.86	6.96674e+07
		1354.88	6.96674e+07
		1354.9	7.0014e+07
		1354.92	7.0014e+07
		1354.94	7.0014e+07
		1354.96	6.96674e+07
		1354.98	6.96674e+07
		1355	6.96674e+07
		1355.02	7.0014e+07
		1355.04	7.0014e+07
		1355.06	7.0014e+07
		1355.08	7.0014e+07
		1355.1	7.0014e+07
		1355.12	7.0014e+07
		1355.14	6.96674e+07
		1355.16	7.0014e+07
		1355.18	7.0014e+07
		1355.2	7.0014e+07
		1355.22	7.0014e+07
		1355.24	6.96674e+07
		1355.26	6.96674e+07
		1355.28	7.0014e+07
		1355.3	7.0014e+07
		1355.32	7.0014e+07
		1355.34	6.96674e+07
		1355.36	6.96674e+07
		1355.38	7.0014e+07
		1355.4	7.0014e+07
		1355.42	7.0014e+07
		1355.44	7.0014e+07
		1355.46	7.0014e+07
		1355.48	7.0014e+07
		1355.5	6.96674e+07
		1355.52	6.96674e+07
		1355.54	6.96674e+07
		1355.56	6.96674e+07
		1355.58	7.0014e+07
		1355.6	7.0014e+07
		1355.62	6.96674e+07
		1355.64	6.96674e+07
		1355.66	6.96674e+07
		1355.68	7.0014e+07
		1355.7	7.0014e+07
		1355.72	7.0014e+07
		1355.74	7.0014e+07
		1355.76	7.0014e+07
		1355.78	6.96674e+07
		1355.8	6.96674e+07
		1355.82	6.96674e+07
		1355.84	7.0014e+07
		1355.86	7.0014e+07
		1355.88	7.0014e+07
		1355.9	6.96674e+07
		1355.92	6.96674e+07
		1355.94	7.0014e+07
		1355.96	7.0014e+07
		1355.98	7.0014e+07
		1356	7.0014e+07
		1356.02	7.0014e+07
		1356.04	7.0014e+07
		1356.06	7.0014e+07
		1356.08	6.96674e+07
		1356.1	7.0014e+07
		1356.12	7.0014e+07
		1356.14	7.0014e+07
		1356.16	7.0014e+07
		1356.18	6.96674e+07
		1356.2	6.96674e+07
		1356.22	7.0014e+07
		1356.24	7.0014e+07
		1356.26	7.0014e+07
		1356.28	6.96674e+07
		1356.3	7.0014e+07
		1356.32	6.96674e+07
		1356.34	6.96674e+07
		1356.36	7.0014e+07
		1356.38	7.0014e+07
		1356.4	7.0014e+07
		1356.42	7.0014e+07
		1356.44	7.0014e+07
		1356.46	7.0014e+07
		1356.48	7.0014e+07
		1356.5	7.0014e+07
		1356.52	7.0014e+07
		1356.54	7.0014e+07
		1356.56	7.0014e+07
		1356.58	7.0014e+07
		1356.6	7.0014e+07
		1356.62	7.0014e+07
		1356.64	7.0014e+07
		1356.66	7.0014e+07
		1356.68	7.0014e+07
		1356.7	7.0014e+07
		1356.72	7.0014e+07
		1356.74	7.0014e+07
		1356.76	7.0014e+07
		1356.78	7.0014e+07
		1356.8	7.0014e+07
		1356.82	7.0014e+07
		1356.84	7.0014e+07
		1356.86	7.0014e+07
		1356.88	7.0014e+07
		1356.9	7.0014e+07
		1356.92	7.0014e+07
		1356.94	7.0014e+07
		1356.96	6.96674e+07
		1356.98	7.0014e+07
		1357	7.0014e+07
		1357.02	7.0014e+07
		1357.04	7.0014e+07
		1357.06	7.0014e+07
		1357.08	7.0014e+07
		1357.1	7.0014e+07
		1357.12	7.0014e+07
		1357.14	7.0014e+07
		1357.16	7.0014e+07
		1357.18	7.0014e+07
		1357.2	7.0014e+07
		1357.22	7.0014e+07
		1357.24	7.0014e+07
		1357.26	7.0014e+07
		1357.28	7.0014e+07
		1357.3	7.0014e+07
		1357.32	7.0014e+07
		1357.34	7.0014e+07
		1357.36	7.0014e+07
		1357.38	7.0014e+07
		1357.4	7.0014e+07
		1357.42	7.0014e+07
		1357.44	7.0014e+07
		1357.46	7.0014e+07
		1357.48	7.0014e+07
		1357.5	7.0014e+07
		1357.52	7.0014e+07
		1357.54	7.0014e+07
		1357.56	7.0014e+07
		1357.58	7.0014e+07
		1357.6	7.0014e+07
		1357.62	7.0014e+07
		1357.64	7.0014e+07
		1357.66	7.0014e+07
		1357.68	7.0014e+07
		1357.7	7.0014e+07
		1357.72	7.0014e+07
		1357.74	7.0014e+07
		1357.76	7.0014e+07
		1357.78	6.96674e+07
		1357.8	6.96674e+07
		1357.82	7.0014e+07
		1357.84	7.0014e+07
		1357.86	7.0014e+07
		1357.88	6.96674e+07
		1357.9	6.96674e+07
		1357.92	7.0014e+07
		1357.94	7.0014e+07
		1357.96	7.0014e+07
		1357.98	7.0014e+07
		1358	7.0014e+07
		1358.02	7.0014e+07
		1358.04	7.0014e+07
		1358.06	6.96674e+07
		1358.08	7.0014e+07
		1358.1	7.0014e+07
		1358.12	7.0014e+07
		1358.14	7.0014e+07
		1358.16	6.96674e+07
		1358.18	7.0014e+07
		1358.2	7.0014e+07
		1358.22	7.0014e+07
		1358.24	7.0014e+07
		1358.26	7.0014e+07
		1358.28	7.0014e+07
		1358.3	6.96674e+07
		1358.32	6.96674e+07
		1358.34	6.96674e+07
		1358.36	7.0014e+07
		1358.38	7.0014e+07
		1358.4	7.0014e+07
		1358.42	6.96674e+07
		1358.44	6.96674e+07
		1358.46	7.0014e+07
		1358.48	7.0014e+07
		1358.5	7.0014e+07
		1358.52	7.0014e+07
		1358.54	7.0014e+07
		1358.56	7.0014e+07
		1358.58	7.0014e+07
		1358.6	6.96674e+07
		1358.62	7.0014e+07
		1358.64	7.0014e+07
		1358.66	7.0014e+07
		1358.68	7.0014e+07
		1358.7	6.96674e+07
		1358.72	7.0014e+07
		1358.74	7.0014e+07
		1358.76	7.0014e+07
		1358.78	7.0014e+07
		1358.8	7.0014e+07
		1358.82	7.0014e+07
		1358.84	7.0014e+07
		1358.86	7.0014e+07
		1358.88	7.0014e+07
		1358.9	7.0014e+07
		1358.92	7.0014e+07
		1358.94	7.0014e+07
		1358.96	7.0014e+07
		1358.98	6.96674e+07
		1359	7.0014e+07
		1359.02	7.0014e+07
		1359.04	7.0014e+07
		1359.06	7.0014e+07
		1359.08	7.0014e+07
		1359.1	7.0014e+07
		1359.12	7.0014e+07
		1359.14	6.96674e+07
		1359.16	7.0014e+07
		1359.18	7.0014e+07
		1359.2	7.0014e+07
		1359.22	7.0014e+07
		1359.24	7.0014e+07
		1359.26	7.0014e+07
		1359.28	7.0014e+07
		1359.3	7.0014e+07
		1359.32	7.0014e+07
		1359.34	6.96674e+07
		1359.36	7.0014e+07
		1359.38	7.0014e+07
		1359.4	7.0014e+07
		1359.42	6.96674e+07
		1359.44	6.96674e+07
		1359.46	7.0014e+07
		1359.48	7.0014e+07
		1359.5	7.0014e+07
		1359.52	7.0014e+07
		1359.54	7.0014e+07
		1359.56	7.0014e+07
		1359.58	7.0014e+07
		1359.6	7.0014e+07
		1359.62	7.0014e+07
		1359.64	7.0014e+07
		1359.66	7.0014e+07
		1359.68	7.0014e+07
		1359.7	7.0014e+07
		1359.72	7.0014e+07
		1359.74	7.0014e+07
		1359.76	7.0014e+07
		1359.78	7.0014e+07
		1359.8	7.0014e+07
		1359.82	7.0014e+07
		1359.84	7.0014e+07
		1359.86	7.0014e+07
		1359.88	7.0014e+07
		1359.9	7.0014e+07
		1359.92	7.0014e+07
		1359.94	7.0014e+07
		1359.96	7.0014e+07
		1359.98	7.0014e+07
		1360	7.0014e+07
		1360.02	7.0014e+07
		1360.04	7.0014e+07
		1360.06	7.0014e+07
		1360.08	7.0014e+07
		1360.1	7.0014e+07
		1360.12	7.0014e+07
		1360.14	7.0014e+07
		1360.16	7.0014e+07
		1360.18	7.0014e+07
		1360.2	7.0014e+07
		1360.22	7.0014e+07
		1360.24	7.0014e+07
		1360.26	7.0014e+07
		1360.28	7.0014e+07
		1360.3	7.0014e+07
		1360.32	7.0014e+07
		1360.34	7.0014e+07
		1360.36	6.96674e+07
		1360.38	7.0014e+07
		1360.4	7.0014e+07
		1360.42	7.0014e+07
		1360.44	6.96674e+07
		1360.46	6.96674e+07
		1360.48	7.0014e+07
		1360.5	7.0014e+07
		1360.52	7.0014e+07
		1360.54	6.96674e+07
		1360.56	6.96674e+07
		1360.58	7.0014e+07
		1360.6	7.0014e+07
		1360.62	7.0014e+07
		1360.64	7.0014e+07
		1360.66	7.0014e+07
		1360.68	7.0014e+07
		1360.7	7.0014e+07
		1360.72	7.0014e+07
		1360.74	7.0014e+07
		1360.76	7.0014e+07
		1360.78	7.0014e+07
		1360.8	7.0014e+07
		1360.82	7.0014e+07
		1360.84	7.0014e+07
		1360.86	7.0014e+07
		1360.88	7.0014e+07
		1360.9	7.0014e+07
		1360.92	7.0014e+07
		1360.94	7.0014e+07
		1360.96	7.0014e+07
		1360.98	7.0014e+07
		1361	7.0014e+07
		1361.02	7.0014e+07
		1361.04	7.0014e+07
		1361.06	7.0014e+07
		1361.08	7.0014e+07
		1361.1	7.0014e+07
		1361.12	7.0014e+07
		1361.14	7.0014e+07
		1361.16	7.0014e+07
		1361.18	7.0014e+07
		1361.2	7.0014e+07
		1361.22	7.0014e+07
		1361.24	7.0014e+07
		1361.26	7.0014e+07
		1361.28	7.0014e+07
		1361.3	7.0014e+07
		1361.32	7.0014e+07
		1361.34	7.0014e+07
		1361.36	7.0014e+07
		1361.38	7.0014e+07
		1361.4	7.0014e+07
		1361.42	7.0014e+07
		1361.44	7.0014e+07
		1361.46	7.0014e+07
		1361.48	7.0014e+07
		1361.5	7.0014e+07
		1361.52	7.0014e+07
		1361.54	6.96674e+07
		1361.56	7.0014e+07
		1361.58	7.0014e+07
		1361.6	7.0014e+07
		1361.62	7.0014e+07
		1361.64	7.0014e+07
		1361.66	7.0014e+07
		1361.68	7.0014e+07
		1361.7	7.0014e+07
		1361.72	7.0014e+07
		1361.74	7.0014e+07
		1361.76	7.0014e+07
		1361.78	7.0014e+07
		1361.8	6.96674e+07
		1361.82	7.0014e+07
		1361.84	7.0014e+07
		1361.86	7.0014e+07
		1361.88	7.0014e+07
		1361.9	6.96674e+07
		1361.92	7.0014e+07
		1361.94	7.0014e+07
		1361.96	7.0014e+07
		1361.98	7.0014e+07
		1362	7.0014e+07
		1362.02	7.0014e+07
		1362.04	7.0014e+07
		1362.06	7.0014e+07
		1362.08	7.0014e+07
		1362.1	7.0014e+07
		1362.12	7.0014e+07
		1362.14	7.0014e+07
		1362.16	7.0014e+07
		1362.18	7.0014e+07
		1362.2	6.96674e+07
		1362.22	6.96674e+07
		1362.24	7.0014e+07
		1362.26	7.0014e+07
		1362.28	7.0014e+07
		1362.3	7.0014e+07
		1362.32	6.96674e+07
		1362.34	6.96674e+07
		1362.36	7.0014e+07
		1362.38	7.0014e+07
		1362.4	7.0014e+07
		1362.42	7.0014e+07
		1362.44	6.96674e+07
		1362.46	7.0014e+07
		1362.48	7.0014e+07
		1362.5	7.0014e+07
		1362.52	7.0014e+07
		1362.54	7.0014e+07
		1362.56	7.0014e+07
		1362.58	7.0014e+07
		1362.6	7.0014e+07
		1362.62	7.0014e+07
		1362.64	7.0014e+07
		1362.66	7.0014e+07
		1362.68	7.0014e+07
		1362.7	7.0014e+07
		1362.72	7.0014e+07
		1362.74	7.0014e+07
		1362.76	7.0014e+07
		1362.78	7.0014e+07
		1362.8	7.0014e+07
		1362.82	7.0014e+07
		1362.84	7.0014e+07
		1362.86	7.0014e+07
		1362.88	7.0014e+07
		1362.9	7.0014e+07
		1362.92	7.0014e+07
		1362.94	7.0014e+07
		1362.96	7.0014e+07
		1362.98	7.0014e+07
		1363	7.0014e+07
		1363.02	7.0014e+07
		1363.04	7.0014e+07
		1363.06	7.0014e+07
		1363.08	7.0014e+07
		1363.1	7.0014e+07
		1363.12	6.96674e+07
		1363.14	7.0014e+07
		1363.16	7.0014e+07
		1363.18	7.0014e+07
		1363.2	7.0014e+07
		1363.22	7.0014e+07
		1363.24	6.96674e+07
		1363.26	7.0014e+07
		1363.28	7.0014e+07
		1363.3	7.0014e+07
		1363.32	7.0014e+07
		1363.34	7.0014e+07
		1363.36	7.0014e+07
		1363.38	7.0014e+07
		1363.4	7.0014e+07
		1363.42	7.0014e+07
		1363.44	7.0014e+07
		1363.46	7.0014e+07
		1363.48	7.0014e+07
		1363.5	7.0014e+07
		1363.52	7.0014e+07
		1363.54	7.0014e+07
		1363.56	7.0014e+07
		1363.58	7.0014e+07
		1363.6	7.0014e+07
		1363.62	7.0014e+07
		1363.64	7.0014e+07
		1363.66	6.96674e+07
		1363.68	6.96674e+07
		1363.7	7.0014e+07
		1363.72	7.0014e+07
		1363.74	7.0014e+07
		1363.76	7.0014e+07
		1363.78	6.96674e+07
		1363.8	7.0014e+07
		1363.82	7.0014e+07
		1363.84	7.0014e+07
		1363.86	7.0014e+07
		1363.88	7.0014e+07
		1363.9	7.0014e+07
		1363.92	7.0014e+07
		1363.94	7.0014e+07
		1363.96	7.0014e+07
		1363.98	7.0014e+07
		1364	7.0014e+07
		1364.02	7.0014e+07
		1364.04	7.0014e+07
		1364.06	6.96674e+07
		1364.08	7.0014e+07
		1364.1	7.0014e+07
		1364.12	7.0014e+07
		1364.14	7.0014e+07
		1364.16	7.0014e+07
		1364.18	7.0014e+07
		1364.2	7.0014e+07
		1364.22	7.0014e+07
		1364.24	7.0014e+07
		1364.26	7.0014e+07
		1364.28	7.0014e+07
		1364.3	7.0014e+07
		1364.32	7.0014e+07
		1364.34	7.0014e+07
		1364.36	7.0014e+07
		1364.38	7.0014e+07
		1364.4	7.0014e+07
		1364.42	7.0014e+07
		1364.44	7.0014e+07
		1364.46	6.96674e+07
		1364.48	6.96674e+07
		1364.5	7.0014e+07
		1364.52	7.0014e+07
		1364.54	7.0014e+07
		1364.56	6.96674e+07
		1364.58	6.96674e+07
		1364.6	7.0014e+07
		1364.62	7.0014e+07
		1364.64	7.0014e+07
		1364.66	7.0014e+07
		1364.68	7.0014e+07
		1364.7	7.0014e+07
		1364.72	7.0014e+07
		1364.74	7.0014e+07
		1364.76	7.0014e+07
		1364.78	7.0014e+07
		1364.8	7.0014e+07
		1364.82	7.0014e+07
		1364.84	7.0014e+07
		1364.86	7.0014e+07
		1364.88	7.0014e+07
		1364.9	7.0014e+07
		1364.92	7.0014e+07
		1364.94	7.0014e+07
		1364.96	7.0014e+07
		1364.98	7.0014e+07
		1365	7.0014e+07
		1365.02	7.0014e+07
		1365.04	7.0014e+07
		1365.06	7.0014e+07
		1365.08	7.0014e+07
		1365.1	7.0014e+07
		1365.12	7.0014e+07
		1365.14	7.0014e+07
		1365.16	7.0014e+07
		1365.18	7.0014e+07
		1365.2	7.0014e+07
		1365.22	7.0014e+07
		1365.24	7.0014e+07
		1365.26	7.0014e+07
		1365.28	7.0014e+07
		1365.3	7.0014e+07
		1365.32	7.0014e+07
		1365.34	7.0014e+07
		1365.36	7.0014e+07
		1365.38	6.96674e+07
		1365.4	6.96674e+07
		1365.42	7.0014e+07
		1365.44	7.0014e+07
		1365.46	7.0014e+07
		1365.48	7.0014e+07
		1365.5	7.0014e+07
		1365.52	7.0014e+07
		1365.54	7.0014e+07
		1365.56	7.0014e+07
		1365.58	7.0014e+07
		1365.6	7.0014e+07
		1365.62	7.0014e+07
		1365.64	7.0014e+07
		1365.66	7.0014e+07
		1365.68	7.0014e+07
		1365.7	7.0014e+07
		1365.72	7.03606e+07
		1365.74	7.0014e+07
		1365.76	7.0014e+07
		1365.78	7.0014e+07
		1365.8	7.0014e+07
		1365.82	7.0014e+07
		1365.84	7.0014e+07
		1365.86	7.0014e+07
		1365.88	7.0014e+07
		1365.9	7.0014e+07
		1365.92	7.0014e+07
		1365.94	7.0014e+07
		1365.96	7.0014e+07
		1365.98	7.0014e+07
		1366	7.0014e+07
		1366.02	7.0014e+07
		1366.04	7.0014e+07
		1366.06	7.0014e+07
		1366.08	7.0014e+07
		1366.1	7.0014e+07
		1366.12	7.0014e+07
		1366.14	7.0014e+07
		1366.16	7.0014e+07
		1366.18	7.0014e+07
		1366.2	7.0014e+07
		1366.22	7.0014e+07
		1366.24	7.0014e+07
		1366.26	7.0014e+07
		1366.28	7.0014e+07
		1366.3	7.0014e+07
		1366.32	7.0014e+07
		1366.34	7.0014e+07
		1366.36	7.0014e+07
		1366.38	7.0014e+07
		1366.4	7.0014e+07
		1366.42	7.0014e+07
		1366.44	7.0014e+07
		1366.46	7.0014e+07
		1366.48	7.0014e+07
		1366.5	7.0014e+07
		1366.52	7.0014e+07
		1366.54	7.0014e+07
		1366.56	7.0014e+07
		1366.58	7.0014e+07
		1366.6	7.0014e+07
		1366.62	7.0014e+07
		1366.64	7.0014e+07
		1366.66	7.0014e+07
		1366.68	7.0014e+07
		1366.7	7.0014e+07
		1366.72	7.0014e+07
		1366.74	7.0014e+07
		1366.76	7.0014e+07
		1366.78	7.0014e+07
		1366.8	7.0014e+07
		1366.82	7.0014e+07
		1366.84	6.96674e+07
		1366.86	7.0014e+07
		1366.88	7.0014e+07
		1366.9	7.03606e+07
		1366.92	7.0014e+07
		1366.94	7.0014e+07
		1366.96	7.0014e+07
		1366.98	7.0014e+07
		1367	7.0014e+07
		1367.02	7.0014e+07
		1367.04	7.0014e+07
		1367.06	7.0014e+07
		1367.08	7.0014e+07
		1367.1	6.96674e+07
		1367.12	6.96674e+07
		1367.14	7.0014e+07
		1367.16	7.0014e+07
		1367.18	7.0014e+07
		1367.2	7.0014e+07
		1367.22	7.0014e+07
		1367.24	7.0014e+07
		1367.26	7.0014e+07
		1367.28	7.0014e+07
		1367.3	7.0014e+07
		1367.32	7.0014e+07
		1367.34	7.0014e+07
		1367.36	7.0014e+07
		1367.38	7.0014e+07
		1367.4	6.96674e+07
		1367.42	7.0014e+07
		1367.44	7.0014e+07
		1367.46	7.0014e+07
		1367.48	7.0014e+07
		1367.5	7.0014e+07
		1367.52	7.0014e+07
		1367.54	7.0014e+07
		1367.56	7.0014e+07
		1367.58	7.0014e+07
		1367.6	7.0014e+07
		1367.62	7.0014e+07
		1367.64	7.0014e+07
		1367.66	7.0014e+07
		1367.68	7.0014e+07
		1367.7	7.0014e+07
		1367.72	7.0014e+07
		1367.74	7.0014e+07
		1367.76	7.0014e+07
		1367.78	7.0014e+07
		1367.8	7.0014e+07
		1367.82	7.0014e+07
		1367.84	7.0014e+07
		1367.86	7.0014e+07
		1367.88	7.0014e+07
		1367.9	7.0014e+07
		1367.92	7.0014e+07
		1367.94	6.96674e+07
		1367.96	7.0014e+07
		1367.98	7.0014e+07
		1368	7.0014e+07
		1368.02	7.0014e+07
		1368.04	7.0014e+07
		1368.06	7.0014e+07
		1368.08	7.0014e+07
		1368.1	7.0014e+07
		1368.12	7.0014e+07
		1368.14	7.0014e+07
		1368.16	7.0014e+07
		1368.18	7.0014e+07
		1368.2	6.96674e+07
		1368.22	7.0014e+07
		1368.24	7.0014e+07
		1368.26	7.0014e+07
		1368.28	7.0014e+07
		1368.3	7.0014e+07
		1368.32	7.0014e+07
		1368.34	7.0014e+07
		1368.36	7.0014e+07
		1368.38	7.0014e+07
		1368.4	7.0014e+07
		1368.42	7.0014e+07
		1368.44	7.0014e+07
		1368.46	7.0014e+07
		1368.48	7.0014e+07
		1368.5	7.0014e+07
		1368.52	7.0014e+07
		1368.54	7.0014e+07
		1368.56	7.0014e+07
		1368.58	7.0014e+07
		1368.6	7.0014e+07
		1368.62	7.0014e+07
		1368.64	7.0014e+07
		1368.66	7.0014e+07
		1368.68	7.0014e+07
		1368.7	7.0014e+07
		1368.72	7.0014e+07
		1368.74	7.0014e+07
		1368.76	7.0014e+07
		1368.78	7.0014e+07
		1368.8	7.0014e+07
		1368.82	7.0014e+07
		1368.84	7.0014e+07
		1368.86	7.0014e+07
		1368.88	7.0014e+07
		1368.9	7.0014e+07
		1368.92	7.0014e+07
		1368.94	7.0014e+07
		1368.96	7.0014e+07
		1368.98	7.0014e+07
		1369	7.0014e+07
		1369.02	7.03606e+07
		1369.04	7.03606e+07
		1369.06	7.0014e+07
		1369.08	7.0014e+07
		1369.1	7.0014e+07
		1369.12	7.0014e+07
		1369.14	7.0014e+07
		1369.16	7.0014e+07
		1369.18	7.0014e+07
		1369.2	7.0014e+07
		1369.22	7.0014e+07
		1369.24	7.0014e+07
		1369.26	7.0014e+07
		1369.28	7.0014e+07
		1369.3	7.0014e+07
		1369.32	7.0014e+07
		1369.34	7.0014e+07
		1369.36	7.0014e+07
		1369.38	7.0014e+07
		1369.4	7.0014e+07
		1369.42	7.0014e+07
		1369.44	7.0014e+07
		1369.46	7.0014e+07
		1369.48	7.0014e+07
		1369.5	7.0014e+07
		1369.52	6.96674e+07
		1369.54	7.0014e+07
		1369.56	7.0014e+07
		1369.58	7.0014e+07
		1369.6	7.0014e+07
		1369.62	7.0014e+07
		1369.64	7.0014e+07
		1369.66	7.0014e+07
		1369.68	7.0014e+07
		1369.7	7.0014e+07
		1369.72	7.0014e+07
		1369.74	7.0014e+07
		1369.76	7.0014e+07
		1369.78	7.0014e+07
		1369.8	7.0014e+07
		1369.82	7.0014e+07
		1369.84	7.0014e+07
		1369.86	7.0014e+07
		1369.88	7.0014e+07
		1369.9	7.0014e+07
		1369.92	7.0014e+07
		1369.94	7.0014e+07
		1369.96	7.0014e+07
		1369.98	7.0014e+07
		1370	7.0014e+07
		1370.02	7.0014e+07
		1370.04	7.0014e+07
		1370.06	7.0014e+07
		1370.08	7.0014e+07
		1370.1	7.0014e+07
		1370.12	7.0014e+07
		1370.14	7.0014e+07
		1370.16	7.0014e+07
		1370.18	7.0014e+07
		1370.2	7.0014e+07
		1370.22	7.0014e+07
		1370.24	7.0014e+07
		1370.26	7.0014e+07
		1370.28	7.0014e+07
		1370.3	7.0014e+07
		1370.32	7.0014e+07
		1370.34	7.0014e+07
		1370.36	7.0014e+07
		1370.38	7.03606e+07
		1370.4	7.03606e+07
		1370.42	7.0014e+07
		1370.44	6.96674e+07
		1370.46	7.0014e+07
		1370.48	7.03606e+07
		1370.5	7.03606e+07
		1370.52	7.0014e+07
		1370.54	6.96674e+07
		1370.56	7.0014e+07
		1370.58	7.0014e+07
		1370.6	7.0014e+07
		1370.62	6.96674e+07
		1370.64	7.0014e+07
		1370.66	7.03606e+07
		1370.68	7.03606e+07
		1370.7	7.0014e+07
		1370.72	6.96674e+07
		1370.74	7.0014e+07
		1370.76	7.03606e+07
		1370.78	7.03606e+07
		1370.8	7.0014e+07
		1370.82	6.96674e+07
		1370.84	6.96674e+07
		1370.86	7.0014e+07
		1370.88	7.0014e+07
		1370.9	7.0014e+07
		1370.92	7.0014e+07
		1370.94	7.0014e+07
		1370.96	7.0014e+07
		1370.98	7.0014e+07
		1371	6.96674e+07
		1371.02	6.96674e+07
		1371.04	7.0014e+07
		1371.06	7.0014e+07
		1371.08	7.0014e+07
		1371.1	7.0014e+07
		1371.12	6.96674e+07
		1371.14	7.0014e+07
		1371.16	7.0014e+07
		1371.18	7.0014e+07
		1371.2	7.0014e+07
		1371.22	7.0014e+07
		1371.24	7.0014e+07
		1371.26	7.0014e+07
		1371.28	7.0014e+07
		1371.3	7.0014e+07
		1371.32	7.0014e+07
		1371.34	7.0014e+07
		1371.36	7.0014e+07
		1371.38	7.0014e+07
		1371.4	7.0014e+07
		1371.42	7.0014e+07
		1371.44	7.0014e+07
		1371.46	7.0014e+07
		1371.48	7.0014e+07
		1371.5	7.0014e+07
		1371.52	7.0014e+07
		1371.54	7.0014e+07
		1371.56	7.0014e+07
		1371.58	7.0014e+07
		1371.6	7.0014e+07
		1371.62	7.0014e+07
		1371.64	7.0014e+07
		1371.66	7.0014e+07
		1371.68	7.0014e+07
		1371.7	7.0014e+07
		1371.72	7.0014e+07
		1371.74	7.0014e+07
		1371.76	7.0014e+07
		1371.78	7.0014e+07
		1371.8	7.0014e+07
		1371.82	7.0014e+07
		1371.84	7.0014e+07
		1371.86	7.0014e+07
		1371.88	7.0014e+07
		1371.9	7.0014e+07
		1371.92	7.0014e+07
		1371.94	6.96674e+07
		1371.96	7.0014e+07
		1371.98	7.0014e+07
		1372	7.0014e+07
		1372.02	7.0014e+07
		1372.04	7.0014e+07
		1372.06	7.0014e+07
		1372.08	7.0014e+07
		1372.1	7.0014e+07
		1372.12	7.0014e+07
		1372.14	7.0014e+07
		1372.16	7.0014e+07
		1372.18	7.0014e+07
		1372.2	7.0014e+07
		1372.22	7.0014e+07
		1372.24	7.0014e+07
		1372.26	7.0014e+07
		1372.28	7.0014e+07
		1372.3	7.0014e+07
		1372.32	7.0014e+07
		1372.34	7.0014e+07
		1372.36	7.0014e+07
		1372.38	7.0014e+07
		1372.4	7.0014e+07
		1372.42	7.0014e+07
		1372.44	7.0014e+07
		1372.46	7.0014e+07
		1372.48	7.0014e+07
		1372.5	7.0014e+07
		1372.52	7.0014e+07
		1372.54	7.0014e+07
		1372.56	7.0014e+07
		1372.58	7.0014e+07
		1372.6	7.0014e+07
		1372.62	7.0014e+07
		1372.64	7.0014e+07
		1372.66	7.0014e+07
		1372.68	7.0014e+07
		1372.7	7.0014e+07
		1372.72	7.0014e+07
		1372.74	7.0014e+07
		1372.76	7.0014e+07
		1372.78	7.0014e+07
		1372.8	7.0014e+07
		1372.82	7.0014e+07
		1372.84	7.0014e+07
		1372.86	7.0014e+07
		1372.88	7.0014e+07
		1372.9	7.0014e+07
		1372.92	7.0014e+07
		1372.94	7.0014e+07
		1372.96	7.0014e+07
		1372.98	7.0014e+07
		1373	7.0014e+07
		1373.02	7.0014e+07
		1373.04	7.0014e+07
		1373.06	7.0014e+07
		1373.08	7.0014e+07
		1373.1	7.0014e+07
		1373.12	7.0014e+07
		1373.14	7.0014e+07
		1373.16	7.0014e+07
		1373.18	7.0014e+07
		1373.2	7.0014e+07
		1373.22	7.0014e+07
		1373.24	7.0014e+07
		1373.26	7.0014e+07
		1373.28	7.0014e+07
		1373.3	7.0014e+07
		1373.32	7.0014e+07
		1373.34	7.0014e+07
		1373.36	7.0014e+07
		1373.38	7.0014e+07
		1373.4	7.0014e+07
		1373.42	7.0014e+07
		1373.44	7.0014e+07
		1373.46	7.0014e+07
		1373.48	7.0014e+07
		1373.5	7.0014e+07
		1373.52	7.0014e+07
		1373.54	7.0014e+07
		1373.56	7.0014e+07
		1373.58	7.0014e+07
		1373.6	7.0014e+07
		1373.62	7.0014e+07
		1373.64	7.0014e+07
		1373.66	7.0014e+07
		1373.68	7.0014e+07
		1373.7	7.0014e+07
		1373.72	7.0014e+07
		1373.74	7.0014e+07
		1373.76	7.0014e+07
		1373.78	7.0014e+07
		1373.8	7.0014e+07
		1373.82	7.0014e+07
		1373.84	7.0014e+07
		1373.86	7.0014e+07
		1373.88	7.0014e+07
		1373.9	7.0014e+07
		1373.92	7.0014e+07
		1373.94	7.0014e+07
		1373.96	7.0014e+07
		1373.98	7.0014e+07
		1374	7.0014e+07
		1374.02	7.0014e+07
		1374.04	6.96674e+07
		1374.06	7.0014e+07
		1374.08	7.0014e+07
		1374.1	7.0014e+07
		1374.12	7.0014e+07
		1374.14	7.0014e+07
		1374.16	7.0014e+07
		1374.18	7.0014e+07
		1374.2	7.0014e+07
		1374.22	7.0014e+07
		1374.24	7.0014e+07
		1374.26	7.0014e+07
		1374.28	7.0014e+07
		1374.3	7.0014e+07
		1374.32	7.0014e+07
		1374.34	7.0014e+07
		1374.36	7.0014e+07
		1374.38	7.0014e+07
		1374.4	7.0014e+07
		1374.42	7.0014e+07
		1374.44	7.0014e+07
		1374.46	7.0014e+07
		1374.48	7.0014e+07
		1374.5	7.0014e+07
		1374.52	7.0014e+07
		1374.54	7.0014e+07
		1374.56	7.0014e+07
		1374.58	7.0014e+07
		1374.6	7.0014e+07
		1374.62	7.0014e+07
		1374.64	7.0014e+07
		1374.66	7.0014e+07
		1374.68	7.0014e+07
		1374.7	7.0014e+07
		1374.72	7.0014e+07
		1374.74	7.0014e+07
		1374.76	7.0014e+07
		1374.78	7.0014e+07
		1374.8	7.0014e+07
		1374.82	7.0014e+07
		1374.84	7.0014e+07
		1374.86	7.0014e+07
		1374.88	7.0014e+07
		1374.9	7.0014e+07
		1374.92	7.0014e+07
		1374.94	7.0014e+07
		1374.96	7.0014e+07
		1374.98	7.0014e+07
		1375	7.0014e+07
		1375.02	7.0014e+07
		1375.04	7.0014e+07
		1375.06	7.0014e+07
		1375.08	7.0014e+07
		1375.1	7.0014e+07
		1375.12	7.0014e+07
		1375.14	7.0014e+07
		1375.16	7.0014e+07
		1375.18	7.0014e+07
		1375.2	7.0014e+07
		1375.22	7.0014e+07
		1375.24	7.0014e+07
		1375.26	7.0014e+07
		1375.28	7.0014e+07
		1375.3	7.0014e+07
		1375.32	7.0014e+07
		1375.34	7.0014e+07
		1375.36	7.0014e+07
		1375.38	7.0014e+07
		1375.4	7.0014e+07
		1375.42	7.0014e+07
		1375.44	7.0014e+07
		1375.46	7.0014e+07
		1375.48	7.0014e+07
		1375.5	7.0014e+07
		1375.52	7.0014e+07
		1375.54	7.0014e+07
		1375.56	7.0014e+07
		1375.58	7.03606e+07
		1375.6	7.0014e+07
		1375.62	7.0014e+07
		1375.64	7.0014e+07
		1375.66	7.0014e+07
		1375.68	7.0014e+07
		1375.7	7.0014e+07
		1375.72	7.0014e+07
		1375.74	7.0014e+07
		1375.76	7.0014e+07
		1375.78	7.0014e+07
		1375.8	7.0014e+07
		1375.82	7.0014e+07
		1375.84	7.0014e+07
		1375.86	7.0014e+07
		1375.88	7.0014e+07
		1375.9	7.0014e+07
		1375.92	7.0014e+07
		1375.94	7.0014e+07
		1375.96	7.0014e+07
		1375.98	7.0014e+07
		1376	7.0014e+07
		1376.02	7.0014e+07
		1376.04	7.0014e+07
		1376.06	7.0014e+07
		1376.08	7.0014e+07
		1376.1	7.0014e+07
		1376.12	7.0014e+07
		1376.14	7.0014e+07
		1376.16	7.0014e+07
		1376.18	7.0014e+07
		1376.2	7.0014e+07
		1376.22	7.0014e+07
		1376.24	7.0014e+07
		1376.26	7.0014e+07
		1376.28	7.0014e+07
		1376.3	7.0014e+07
		1376.32	7.0014e+07
		1376.34	7.0014e+07
		1376.36	7.0014e+07
		1376.38	7.0014e+07
		1376.4	7.03606e+07
		1376.42	7.0014e+07
		1376.44	7.0014e+07
		1376.46	7.0014e+07
		1376.48	7.0014e+07
		1376.5	7.03606e+07
		1376.52	7.0014e+07
		1376.54	7.0014e+07
		1376.56	7.0014e+07
		1376.58	7.0014e+07
		1376.6	7.0014e+07
		1376.62	7.0014e+07
		1376.64	7.0014e+07
		1376.66	7.0014e+07
		1376.68	7.0014e+07
		1376.7	7.0014e+07
		1376.72	7.0014e+07
		1376.74	7.0014e+07
		1376.76	7.0014e+07
		1376.78	7.0014e+07
		1376.8	7.0014e+07
		1376.82	7.0014e+07
		1376.84	7.0014e+07
		1376.86	7.0014e+07
		1376.88	7.0014e+07
		1376.9	7.0014e+07
		1376.92	7.0014e+07
		1376.94	7.0014e+07
		1376.96	7.0014e+07
		1376.98	7.0014e+07
		1377	7.0014e+07
		1377.02	7.0014e+07
		1377.04	7.0014e+07
		1377.06	7.0014e+07
		1377.08	7.0014e+07
		1377.1	7.0014e+07
		1377.12	7.0014e+07
		1377.14	7.0014e+07
		1377.16	7.0014e+07
		1377.18	7.0014e+07
		1377.2	7.03606e+07
		1377.22	7.0014e+07
		1377.24	6.96674e+07
		1377.26	7.0014e+07
		1377.28	7.0014e+07
		1377.3	7.03606e+07
		1377.32	7.0014e+07
		1377.34	7.0014e+07
		1377.36	7.0014e+07
		1377.38	7.0014e+07
		1377.4	7.0014e+07
		1377.42	7.0014e+07
		1377.44	7.0014e+07
		1377.46	7.0014e+07
		1377.48	7.0014e+07
		1377.5	7.0014e+07
		1377.52	7.0014e+07
		1377.54	7.0014e+07
		1377.56	7.0014e+07
		1377.58	7.0014e+07
		1377.6	7.0014e+07
		1377.62	7.0014e+07
		1377.64	7.0014e+07
		1377.66	7.0014e+07
		1377.68	7.0014e+07
		1377.7	7.0014e+07
		1377.72	7.0014e+07
		1377.74	7.0014e+07
		1377.76	7.0014e+07
		1377.78	7.0014e+07
		1377.8	7.0014e+07
		1377.82	7.0014e+07
		1377.84	7.0014e+07
		1377.86	7.0014e+07
		1377.88	7.0014e+07
		1377.9	7.0014e+07
		1377.92	7.0014e+07
		1377.94	7.0014e+07
		1377.96	7.0014e+07
		1377.98	7.0014e+07
		1378	7.0014e+07
		1378.02	7.0014e+07
		1378.04	7.0014e+07
		1378.06	7.0014e+07
		1378.08	7.0014e+07
		1378.1	7.0014e+07
		1378.12	7.0014e+07
		1378.14	7.0014e+07
		1378.16	7.0014e+07
		1378.18	7.0014e+07
		1378.2	7.0014e+07
		1378.22	7.0014e+07
		1378.24	7.0014e+07
		1378.26	7.0014e+07
		1378.28	7.0014e+07
		1378.3	7.0014e+07
		1378.32	7.0014e+07
		1378.34	7.0014e+07
		1378.36	7.0014e+07
		1378.38	7.0014e+07
		1378.4	7.0014e+07
		1378.42	7.0014e+07
		1378.44	7.0014e+07
		1378.46	7.0014e+07
		1378.48	7.0014e+07
		1378.5	7.0014e+07
		1378.52	7.0014e+07
		1378.54	7.0014e+07
		1378.56	7.0014e+07
		1378.58	7.0014e+07
		1378.6	7.0014e+07
		1378.62	7.0014e+07
		1378.64	7.0014e+07
		1378.66	7.0014e+07
		1378.68	7.0014e+07
		1378.7	7.0014e+07
		1378.72	7.0014e+07
		1378.74	7.0014e+07
		1378.76	7.0014e+07
		1378.78	7.0014e+07
		1378.8	7.0014e+07
		1378.82	7.0014e+07
		1378.84	7.0014e+07
		1378.86	7.0014e+07
		1378.88	7.0014e+07
		1378.9	7.0014e+07
		1378.92	7.0014e+07
		1378.94	7.0014e+07
		1378.96	7.0014e+07
		1378.98	7.0014e+07
		1379	7.0014e+07
		1379.02	7.0014e+07
		1379.04	7.0014e+07
		1379.06	7.0014e+07
		1379.08	7.0014e+07
		1379.1	7.0014e+07
		1379.12	7.0014e+07
		1379.14	7.0014e+07
		1379.16	7.0014e+07
		1379.18	7.0014e+07
		1379.2	7.0014e+07
		1379.22	7.0014e+07
		1379.24	7.0014e+07
		1379.26	7.0014e+07
		1379.28	7.0014e+07
		1379.3	7.0014e+07
		1379.32	7.0014e+07
		1379.34	7.0014e+07
		1379.36	7.0014e+07
		1379.38	7.0014e+07
		1379.4	7.0014e+07
		1379.42	7.0014e+07
		1379.44	7.0014e+07
		1379.46	7.0014e+07
		1379.48	7.0014e+07
		1379.5	7.0014e+07
		1379.52	7.0014e+07
		1379.54	7.0014e+07
		1379.56	7.0014e+07
		1379.58	7.0014e+07
		1379.6	7.0014e+07
		1379.62	7.0014e+07
		1379.64	7.0014e+07
		1379.66	7.0014e+07
		1379.68	7.0014e+07
		1379.7	7.0014e+07
		1379.72	7.0014e+07
		1379.74	7.0014e+07
		1379.76	7.0014e+07
		1379.78	7.0014e+07
		1379.8	7.0014e+07
		1379.82	7.0014e+07
		1379.84	7.0014e+07
		1379.86	7.0014e+07
		1379.88	7.0014e+07
		1379.9	7.0014e+07
		1379.92	7.0014e+07
		1379.94	7.0014e+07
		1379.96	7.0014e+07
		1379.98	7.0014e+07
		1380	7.0014e+07
		1380.02	7.0014e+07
		1380.04	7.0014e+07
		1380.06	7.0014e+07
		1380.08	7.0014e+07
		1380.1	7.0014e+07
		1380.12	7.0014e+07
		1380.14	7.0014e+07
		1380.16	7.0014e+07
		1380.18	7.0014e+07
		1380.2	7.0014e+07
		1380.22	7.0014e+07
		1380.24	7.0014e+07
		1380.26	7.0014e+07
		1380.28	7.0014e+07
		1380.3	7.0014e+07
		1380.32	6.96674e+07
		1380.34	7.0014e+07
		1380.36	7.0014e+07
		1380.38	7.0014e+07
		1380.4	7.0014e+07
		1380.42	7.0014e+07
		1380.44	7.0014e+07
		1380.46	7.0014e+07
		1380.48	7.0014e+07
		1380.5	7.0014e+07
		1380.52	7.0014e+07
		1380.54	7.0014e+07
		1380.56	7.0014e+07
		1380.58	7.0014e+07
		1380.6	7.0014e+07
		1380.62	7.0014e+07
		1380.64	7.0014e+07
		1380.66	7.0014e+07
		1380.68	7.0014e+07
		1380.7	7.0014e+07
		1380.72	7.0014e+07
		1380.74	7.0014e+07
		1380.76	7.0014e+07
		1380.78	7.0014e+07
		1380.8	7.0014e+07
		1380.82	7.0014e+07
		1380.84	7.0014e+07
		1380.86	7.0014e+07
		1380.88	7.0014e+07
		1380.9	7.0014e+07
		1380.92	7.0014e+07
		1380.94	7.0014e+07
		1380.96	7.0014e+07
		1380.98	7.0014e+07
		1381	7.0014e+07
		1381.02	7.0014e+07
		1381.04	7.0014e+07
		1381.06	7.0014e+07
		1381.08	7.0014e+07
		1381.1	7.0014e+07
		1381.12	7.0014e+07
		1381.14	7.0014e+07
		1381.16	7.0014e+07
		1381.18	7.0014e+07
		1381.2	7.0014e+07
		1381.22	7.0014e+07
		1381.24	7.0014e+07
		1381.26	7.0014e+07
		1381.28	7.0014e+07
		1381.3	7.0014e+07
		1381.32	7.0014e+07
		1381.34	7.0014e+07
		1381.36	7.0014e+07
		1381.38	7.0014e+07
		1381.4	7.0014e+07
		1381.42	7.0014e+07
		1381.44	7.0014e+07
		1381.46	7.0014e+07
		1381.48	7.0014e+07
		1381.5	7.0014e+07
		1381.52	7.0014e+07
		1381.54	7.0014e+07
		1381.56	7.0014e+07
		1381.58	7.0014e+07
		1381.6	7.0014e+07
		1381.62	7.0014e+07
		1381.64	7.0014e+07
		1381.66	7.0014e+07
		1381.68	7.0014e+07
		1381.7	7.0014e+07
		1381.72	7.0014e+07
		1381.74	7.0014e+07
		1381.76	7.0014e+07
		1381.78	7.0014e+07
		1381.8	7.0014e+07
		1381.82	7.0014e+07
		1381.84	7.0014e+07
		1381.86	7.0014e+07
		1381.88	7.0014e+07
		1381.9	7.0014e+07
		1381.92	7.0014e+07
		1381.94	7.0014e+07
		1381.96	7.0014e+07
		1381.98	7.0014e+07
		1382	7.0014e+07
		1382.02	7.0014e+07
		1382.04	7.0014e+07
		1382.06	7.0014e+07
		1382.08	7.0014e+07
		1382.1	7.0014e+07
		1382.12	7.0014e+07
		1382.14	7.0014e+07
		1382.16	7.0014e+07
		1382.18	7.0014e+07
		1382.2	7.0014e+07
		1382.22	7.0014e+07
		1382.24	7.0014e+07
		1382.26	7.0014e+07
		1382.28	7.0014e+07
		1382.3	7.0014e+07
		1382.32	7.0014e+07
		1382.34	7.0014e+07
		1382.36	7.0014e+07
		1382.38	7.0014e+07
		1382.4	7.03606e+07
		1382.42	7.0014e+07
		1382.44	7.0014e+07
		1382.46	7.0014e+07
		1382.48	7.0014e+07
		1382.5	7.0014e+07
		1382.52	7.0014e+07
		1382.54	7.0014e+07
		1382.56	7.0014e+07
		1382.58	7.0014e+07
		1382.6	7.0014e+07
		1382.62	7.0014e+07
		1382.64	7.0014e+07
		1382.66	7.0014e+07
		1382.68	7.0014e+07
		1382.7	7.0014e+07
		1382.72	7.0014e+07
		1382.74	7.0014e+07
		1382.76	7.0014e+07
		1382.78	7.0014e+07
		1382.8	7.0014e+07
		1382.82	7.0014e+07
		1382.84	7.0014e+07
		1382.86	7.0014e+07
		1382.88	7.0014e+07
		1382.9	7.0014e+07
		1382.92	7.0014e+07
		1382.94	7.0014e+07
		1382.96	7.0014e+07
		1382.98	7.0014e+07
		1383	6.96674e+07
		1383.02	7.0014e+07
		1383.04	7.0014e+07
		1383.06	7.0014e+07
		1383.08	7.0014e+07
		1383.1	6.96674e+07
		1383.12	6.96674e+07
		1383.14	7.0014e+07
		1383.16	7.0014e+07
		1383.18	7.0014e+07
		1383.2	7.0014e+07
		1383.22	7.0014e+07
		1383.24	7.0014e+07
		1383.26	7.0014e+07
		1383.28	6.96674e+07
		1383.3	7.0014e+07
		1383.32	7.0014e+07
		1383.34	7.0014e+07
		1383.36	7.0014e+07
		1383.38	7.0014e+07
		1383.4	7.0014e+07
		1383.42	7.0014e+07
		1383.44	7.0014e+07
		1383.46	7.0014e+07
		1383.48	7.0014e+07
		1383.5	7.0014e+07
		1383.52	7.0014e+07
		1383.54	7.0014e+07
		1383.56	7.0014e+07
		1383.58	7.0014e+07
		1383.6	7.0014e+07
		1383.62	7.0014e+07
		1383.64	7.0014e+07
		1383.66	7.0014e+07
		1383.68	7.0014e+07
		1383.7	7.0014e+07
		1383.72	7.0014e+07
		1383.74	7.0014e+07
		1383.76	7.0014e+07
		1383.78	7.0014e+07
		1383.8	7.0014e+07
		1383.82	7.0014e+07
		1383.84	7.0014e+07
		1383.86	7.0014e+07
		1383.88	7.0014e+07
		1383.9	7.0014e+07
		1383.92	7.0014e+07
		1383.94	7.0014e+07
		1383.96	7.0014e+07
		1383.98	7.0014e+07
		1384	7.0014e+07
		1384.02	7.0014e+07
		1384.04	7.0014e+07
		1384.06	7.0014e+07
		1384.08	7.0014e+07
		1384.1	7.0014e+07
		1384.12	7.0014e+07
		1384.14	7.0014e+07
		1384.16	7.0014e+07
		1384.18	7.0014e+07
		1384.2	7.0014e+07
		1384.22	7.0014e+07
		1384.24	7.0014e+07
		1384.26	7.0014e+07
		1384.28	7.0014e+07
		1384.3	7.0014e+07
		1384.32	7.0014e+07
		1384.34	7.0014e+07
		1384.36	7.0014e+07
		1384.38	7.0014e+07
		1384.4	7.0014e+07
		1384.42	7.0014e+07
		1384.44	6.96674e+07
		1384.46	6.96674e+07
		1384.48	7.0014e+07
		1384.5	7.0014e+07
		1384.52	7.0014e+07
		1384.54	7.0014e+07
		1384.56	7.0014e+07
		1384.58	7.0014e+07
		1384.6	7.0014e+07
		1384.62	7.0014e+07
		1384.64	7.0014e+07
		1384.66	7.0014e+07
		1384.68	7.0014e+07
		1384.7	6.96674e+07
		1384.72	6.96674e+07
		1384.74	6.96674e+07
		1384.76	7.0014e+07
		1384.78	7.0014e+07
		1384.8	7.0014e+07
		1384.82	7.0014e+07
		1384.84	7.0014e+07
		1384.86	7.0014e+07
		1384.88	7.0014e+07
		1384.9	7.0014e+07
		1384.92	7.0014e+07
		1384.94	7.0014e+07
		1384.96	6.96674e+07
		1384.98	7.0014e+07
		1385	7.0014e+07
		1385.02	7.0014e+07
		1385.04	7.0014e+07
		1385.06	7.0014e+07
		1385.08	7.0014e+07
		1385.1	7.0014e+07
		1385.12	6.96674e+07
		1385.14	7.0014e+07
		1385.16	7.0014e+07
		1385.18	7.0014e+07
		1385.2	7.0014e+07
		1385.22	6.96674e+07
		1385.24	6.96674e+07
		1385.26	6.96674e+07
		1385.28	7.0014e+07
		1385.3	7.0014e+07
		1385.32	7.0014e+07
		1385.34	7.0014e+07
		1385.36	7.0014e+07
		1385.38	7.0014e+07
		1385.4	7.0014e+07
		1385.42	7.0014e+07
		1385.44	7.0014e+07
		1385.46	7.0014e+07
		1385.48	7.0014e+07
		1385.5	7.0014e+07
		1385.52	6.96674e+07
		1385.54	7.0014e+07
		1385.56	7.0014e+07
		1385.58	7.0014e+07
		1385.6	7.0014e+07
		1385.62	7.0014e+07
		1385.64	7.0014e+07
		1385.66	7.0014e+07
		1385.68	7.0014e+07
		1385.7	7.0014e+07
		1385.72	7.0014e+07
		1385.74	7.0014e+07
		1385.76	7.0014e+07
		1385.78	6.96674e+07
		1385.8	6.96674e+07
		1385.82	7.0014e+07
		1385.84	7.0014e+07
		1385.86	7.0014e+07
		1385.88	7.0014e+07
		1385.9	7.0014e+07
		1385.92	7.0014e+07
		1385.94	7.0014e+07
		1385.96	7.0014e+07
		1385.98	7.0014e+07
		1386	7.0014e+07
		1386.02	7.0014e+07
		1386.04	6.96674e+07
		1386.06	6.96674e+07
		1386.08	7.0014e+07
		1386.1	7.0014e+07
		1386.12	6.96674e+07
		1386.14	6.96674e+07
		1386.16	7.0014e+07
		1386.18	7.0014e+07
		1386.2	6.96674e+07
		1386.22	6.96674e+07
		1386.24	7.0014e+07
		1386.26	7.0014e+07
		1386.28	6.96674e+07
		1386.3	6.96674e+07
		1386.32	6.96674e+07
		1386.34	7.0014e+07
		1386.36	7.0014e+07
		1386.38	6.96674e+07
		1386.4	6.96674e+07
		1386.42	7.0014e+07
		1386.44	7.0014e+07
		1386.46	6.96674e+07
		1386.48	6.96674e+07
		1386.5	6.96674e+07
		1386.52	7.0014e+07
		1386.54	7.0014e+07
		1386.56	6.96674e+07
		1386.58	6.96674e+07
		1386.6	7.0014e+07
		1386.62	7.0014e+07
		1386.64	7.0014e+07
		1386.66	6.96674e+07
		1386.68	6.96674e+07
		1386.7	6.96674e+07
		1386.72	6.96674e+07
		1386.74	6.96674e+07
		1386.76	6.96674e+07
		1386.78	6.96674e+07
		1386.8	7.0014e+07
		1386.82	7.0014e+07
		1386.84	6.96674e+07
		1386.86	6.96674e+07
		1386.88	6.96674e+07
		1386.9	7.0014e+07
		1386.92	7.0014e+07
		1386.94	7.0014e+07
		1386.96	7.0014e+07
		1386.98	6.96674e+07
		1387	7.0014e+07
		1387.02	7.0014e+07
		1387.04	7.0014e+07
		1387.06	7.0014e+07
		1387.08	7.0014e+07
		1387.1	7.0014e+07
		1387.12	6.96674e+07
		1387.14	6.96674e+07
		1387.16	7.0014e+07
		1387.18	7.0014e+07
		1387.2	6.96674e+07
		1387.22	6.96674e+07
		1387.24	6.96674e+07
		1387.26	7.0014e+07
		1387.28	7.0014e+07
		1387.3	6.96674e+07
		1387.32	6.96674e+07
		1387.34	7.0014e+07
		1387.36	7.0014e+07
		1387.38	6.96674e+07
		1387.4	6.96674e+07
		1387.42	6.96674e+07
		1387.44	7.0014e+07
		1387.46	7.0014e+07
		1387.48	7.0014e+07
		1387.5	6.96674e+07
		1387.52	6.96674e+07
		1387.54	6.96674e+07
		1387.56	6.96674e+07
		1387.58	6.96674e+07
		1387.6	7.0014e+07
		1387.62	7.0014e+07
		1387.64	6.96674e+07
		1387.66	6.96674e+07
		1387.68	6.96674e+07
		1387.7	7.0014e+07
		1387.72	7.0014e+07
		1387.74	7.0014e+07
		1387.76	6.96674e+07
		1387.78	6.96674e+07
		1387.8	6.96674e+07
		1387.82	7.0014e+07
		1387.84	7.0014e+07
		1387.86	7.0014e+07
		1387.88	7.0014e+07
		1387.9	7.0014e+07
		1387.92	6.96674e+07
		1387.94	6.96674e+07
		1387.96	6.96674e+07
		1387.98	7.0014e+07
		1388	6.96674e+07
		1388.02	6.96674e+07
		1388.04	6.96674e+07
		1388.06	7.0014e+07
		1388.08	7.0014e+07
		1388.1	7.0014e+07
		1388.12	6.96674e+07
		1388.14	7.0014e+07
		1388.16	7.0014e+07
		1388.18	6.96674e+07
		1388.2	6.96674e+07
		1388.22	6.96674e+07
		1388.24	7.0014e+07
		1388.26	7.0014e+07
		1388.28	6.96674e+07
		1388.3	6.96674e+07
		1388.32	6.96674e+07
		1388.34	6.96674e+07
		1388.36	6.96674e+07
		1388.38	7.0014e+07
		1388.4	6.96674e+07
		1388.42	6.96674e+07
		1388.44	6.96674e+07
		1388.46	6.96674e+07
		1388.48	6.96674e+07
		1388.5	6.96674e+07
		1388.52	6.96674e+07
		1388.54	6.96674e+07
		1388.56	6.96674e+07
		1388.58	7.0014e+07
		1388.6	6.96674e+07
		1388.62	6.96674e+07
		1388.64	7.0014e+07
		1388.66	7.0014e+07
		1388.68	6.96674e+07
		1388.7	6.96674e+07
		1388.72	6.96674e+07
		1388.74	6.96674e+07
		1388.76	6.96674e+07
		1388.78	6.96674e+07
		1388.8	6.96674e+07
		1388.82	6.96674e+07
		1388.84	6.96674e+07
		1388.86	6.96674e+07
		1388.88	6.96674e+07
		1388.9	6.96674e+07
		1388.92	6.96674e+07
		1388.94	6.96674e+07
		1388.96	6.96674e+07
		1388.98	6.96674e+07
		1389	6.96674e+07
		1389.02	6.96674e+07
		1389.04	6.96674e+07
		1389.06	6.96674e+07
		1389.08	6.96674e+07
		1389.1	6.96674e+07
		1389.12	6.96674e+07
		1389.14	6.96674e+07
		1389.16	6.96674e+07
		1389.18	6.96674e+07
		1389.2	7.0014e+07
		1389.22	6.96674e+07
		1389.24	6.96674e+07
		1389.26	6.96674e+07
		1389.28	6.96674e+07
		1389.3	6.96674e+07
		1389.32	6.96674e+07
		1389.34	6.96674e+07
		1389.36	6.96674e+07
		1389.38	6.96674e+07
		1389.4	6.96674e+07
		1389.42	6.96674e+07
		1389.44	6.96674e+07
		1389.46	6.96674e+07
		1389.48	6.96674e+07
		1389.5	6.96674e+07
		1389.52	6.96674e+07
		1389.54	6.96674e+07
		1389.56	6.96674e+07
		1389.58	6.96674e+07
		1389.6	6.96674e+07
		1389.62	6.96674e+07
		1389.64	6.96674e+07
		1389.66	6.96674e+07
		1389.68	6.96674e+07
		1389.7	6.96674e+07
		1389.72	6.96674e+07
		1389.74	6.96674e+07
		1389.76	6.96674e+07
		1389.78	6.96674e+07
		1389.8	6.96674e+07
		1389.82	6.96674e+07
		1389.84	6.96674e+07
		1389.86	6.96674e+07
		1389.88	6.96674e+07
		1389.9	6.96674e+07
		1389.92	6.96674e+07
		1389.94	6.96674e+07
		1389.96	6.96674e+07
		1389.98	6.96674e+07
		1390	6.96674e+07
		1390.02	7.0014e+07
		1390.04	6.96674e+07
		1390.06	6.96674e+07
		1390.08	6.96674e+07
		1390.1	7.0014e+07
		1390.12	7.0014e+07
		1390.14	7.0014e+07
		1390.16	6.96674e+07
		1390.18	6.96674e+07
		1390.2	6.96674e+07
		1390.22	7.0014e+07
		1390.24	7.0014e+07
		1390.26	6.96674e+07
		1390.28	6.96674e+07
		1390.3	6.96674e+07
		1390.32	6.96674e+07
		1390.34	7.0014e+07
		1390.36	7.0014e+07
		1390.38	7.0014e+07
		1390.4	7.0014e+07
		1390.42	7.0014e+07
		1390.44	7.0014e+07
		1390.46	6.96674e+07
		1390.48	6.96674e+07
		1390.5	7.0014e+07
		1390.52	6.96674e+07
		1390.54	6.96674e+07
		1390.56	6.96674e+07
		1390.58	6.96674e+07
		1390.6	6.96674e+07
		1390.62	7.0014e+07
		1390.64	7.0014e+07
		1390.66	6.96674e+07
		1390.68	6.96674e+07
		1390.7	7.0014e+07
		1390.72	6.96674e+07
		1390.74	6.96674e+07
		1390.76	6.96674e+07
		1390.78	6.96674e+07
		1390.8	7.0014e+07
		1390.82	7.0014e+07
		1390.84	6.96674e+07
		1390.86	6.96674e+07
		1390.88	6.96674e+07
		1390.9	6.96674e+07
		1390.92	6.96674e+07
		1390.94	6.96674e+07
		1390.96	6.96674e+07
		1390.98	6.96674e+07
		1391	6.96674e+07
		1391.02	6.96674e+07
		1391.04	6.96674e+07
		1391.06	6.96674e+07
		1391.08	6.96674e+07
		1391.1	6.96674e+07
		1391.12	6.96674e+07
		1391.14	6.96674e+07
		1391.16	7.0014e+07
		1391.18	7.0014e+07
		1391.2	7.0014e+07
		1391.22	6.96674e+07
		1391.24	6.96674e+07
		1391.26	6.96674e+07
		1391.28	6.96674e+07
		1391.3	6.96674e+07
		1391.32	7.0014e+07
		1391.34	7.0014e+07
		1391.36	6.96674e+07
		1391.38	6.96674e+07
		1391.4	6.96674e+07
		1391.42	6.96674e+07
		1391.44	6.96674e+07
		1391.46	6.96674e+07
		1391.48	6.96674e+07
		1391.5	6.96674e+07
		1391.52	6.96674e+07
		1391.54	6.96674e+07
		1391.56	7.0014e+07
		1391.58	7.0014e+07
		1391.6	6.96674e+07
		1391.62	6.96674e+07
		1391.64	6.96674e+07
		1391.66	6.96674e+07
		1391.68	6.96674e+07
		1391.7	6.96674e+07
		1391.72	6.96674e+07
		1391.74	6.96674e+07
		1391.76	6.96674e+07
		1391.78	6.96674e+07
		1391.8	6.96674e+07
		1391.82	6.96674e+07
		1391.84	7.0014e+07
		1391.86	7.0014e+07
		1391.88	6.96674e+07
		1391.9	6.96674e+07
		1391.92	6.96674e+07
		1391.94	6.96674e+07
		1391.96	7.0014e+07
		1391.98	7.0014e+07
		1392	7.0014e+07
		1392.02	6.96674e+07
		1392.04	6.96674e+07
		1392.06	6.96674e+07
		1392.08	6.96674e+07
		1392.1	6.96674e+07
		1392.12	6.96674e+07
		1392.14	6.96674e+07
		1392.16	6.96674e+07
		1392.18	6.96674e+07
		1392.2	6.96674e+07
		1392.22	6.96674e+07
		1392.24	7.0014e+07
		1392.26	7.0014e+07
		1392.28	6.96674e+07
		1392.3	6.96674e+07
		1392.32	6.96674e+07
		1392.34	6.96674e+07
		1392.36	7.0014e+07
		1392.38	7.0014e+07
		1392.4	6.96674e+07
		1392.42	6.96674e+07
		1392.44	6.96674e+07
		1392.46	6.96674e+07
		1392.48	7.0014e+07
		1392.5	7.0014e+07
		1392.52	7.0014e+07
		1392.54	6.96674e+07
		1392.56	6.96674e+07
		1392.58	6.96674e+07
		1392.6	6.96674e+07
		1392.62	7.0014e+07
		1392.64	6.96674e+07
		1392.66	6.96674e+07
		1392.68	6.96674e+07
		1392.7	6.96674e+07
		1392.72	6.96674e+07
		1392.74	6.96674e+07
		1392.76	6.96674e+07
		1392.78	6.96674e+07
		1392.8	7.0014e+07
		1392.82	6.96674e+07
		1392.84	6.96674e+07
		1392.86	6.96674e+07
		1392.88	6.96674e+07
		1392.9	7.0014e+07
		1392.92	7.0014e+07
		1392.94	6.96674e+07
		1392.96	6.96674e+07
		1392.98	6.96674e+07
		1393	7.0014e+07
		1393.02	7.0014e+07
		1393.04	6.96674e+07
		1393.06	6.96674e+07
		1393.08	7.0014e+07
		1393.1	6.96674e+07
		1393.12	6.96674e+07
		1393.14	6.96674e+07
		1393.16	6.96674e+07
		1393.18	7.0014e+07
		1393.2	7.0014e+07
		1393.22	6.96674e+07
		1393.24	6.96674e+07
		1393.26	6.96674e+07
		1393.28	6.96674e+07
		1393.3	7.0014e+07
		1393.32	6.96674e+07
		1393.34	6.96674e+07
		1393.36	7.0014e+07
		1393.38	7.0014e+07
		1393.4	6.96674e+07
		1393.42	6.96674e+07
		1393.44	6.96674e+07
		1393.46	6.96674e+07
		1393.48	7.0014e+07
		1393.5	6.96674e+07
		1393.52	6.96674e+07
		1393.54	6.96674e+07
		1393.56	7.0014e+07
		1393.58	7.0014e+07
		1393.6	7.0014e+07
		1393.62	6.96674e+07
		1393.64	6.96674e+07
		1393.66	6.96674e+07
		1393.68	6.96674e+07
		1393.7	7.0014e+07
		1393.72	6.96674e+07
		1393.74	6.96674e+07
		1393.76	6.96674e+07
		1393.78	6.96674e+07
		1393.8	6.96674e+07
		1393.82	6.96674e+07
		1393.84	6.96674e+07
		1393.86	6.96674e+07
		1393.88	6.96674e+07
		1393.9	6.96674e+07
		1393.92	6.96674e+07
		1393.94	6.96674e+07
		1393.96	6.96674e+07
		1393.98	7.0014e+07
		1394	6.96674e+07
		1394.02	6.96674e+07
		1394.04	6.96674e+07
		1394.06	6.96674e+07
		1394.08	6.96674e+07
		1394.1	6.96674e+07
		1394.12	7.0014e+07
		1394.14	6.96674e+07
		1394.16	6.96674e+07
		1394.18	6.96674e+07
		1394.2	6.96674e+07
		1394.22	6.96674e+07
		1394.24	7.0014e+07
		1394.26	6.96674e+07
		1394.28	6.96674e+07
		1394.3	6.96674e+07
		1394.32	6.96674e+07
		1394.34	6.96674e+07
		1394.36	6.96674e+07
		1394.38	6.96674e+07
		1394.4	7.0014e+07
		1394.42	6.96674e+07
		1394.44	6.96674e+07
		1394.46	6.96674e+07
		1394.48	6.96674e+07
		1394.5	7.0014e+07
		1394.52	7.0014e+07
		1394.54	7.0014e+07
		1394.56	6.96674e+07
		1394.58	6.96674e+07
		1394.6	6.96674e+07
		1394.62	6.96674e+07
		1394.64	6.96674e+07
		1394.66	7.0014e+07
		1394.68	6.96674e+07
		1394.7	6.96674e+07
		1394.72	6.96674e+07
		1394.74	6.96674e+07
		1394.76	6.96674e+07
		1394.78	6.96674e+07
		1394.8	7.0014e+07
		1394.82	6.96674e+07
		1394.84	6.96674e+07
		1394.86	6.96674e+07
		1394.88	6.96674e+07
		1394.9	7.0014e+07
		1394.92	7.0014e+07
		1394.94	6.96674e+07
		1394.96	6.96674e+07
		1394.98	6.96674e+07
		1395	6.96674e+07
		1395.02	6.96674e+07
		1395.04	6.96674e+07
		1395.06	7.0014e+07
		1395.08	7.0014e+07
		1395.1	6.96674e+07
		1395.12	6.96674e+07
		1395.14	6.96674e+07
		1395.16	6.96674e+07
		1395.18	6.96674e+07
		1395.2	6.96674e+07
		1395.22	6.96674e+07
		1395.24	7.0014e+07
		1395.26	6.96674e+07
		1395.28	6.96674e+07
		1395.3	6.96674e+07
		1395.32	6.96674e+07
		1395.34	7.0014e+07
		1395.36	6.96674e+07
		1395.38	6.96674e+07
		1395.4	6.96674e+07
		1395.42	6.96674e+07
		1395.44	7.0014e+07
		1395.46	6.96674e+07
		1395.48	6.96674e+07
		1395.5	6.96674e+07
		1395.52	6.96674e+07
		1395.54	6.96674e+07
		1395.56	6.96674e+07
		1395.58	6.96674e+07
		1395.6	6.96674e+07
		1395.62	6.96674e+07
		1395.64	6.96674e+07
		1395.66	6.96674e+07
		1395.68	6.96674e+07
		1395.7	6.96674e+07
		1395.72	6.96674e+07
		1395.74	6.96674e+07
		1395.76	6.96674e+07
		1395.78	6.96674e+07
		1395.8	6.96674e+07
		1395.82	6.96674e+07
		1395.84	6.96674e+07
		1395.86	6.96674e+07
		1395.88	7.0014e+07
		1395.9	6.96674e+07
		1395.92	6.96674e+07
		1395.94	6.96674e+07
		1395.96	6.96674e+07
		1395.98	6.96674e+07
		1396	6.96674e+07
		1396.02	6.96674e+07
		1396.04	6.96674e+07
		1396.06	6.96674e+07
		1396.08	6.96674e+07
		1396.1	6.96674e+07
		1396.12	6.96674e+07
		1396.14	6.96674e+07
		1396.16	6.96674e+07
		1396.18	6.96674e+07
		1396.2	6.96674e+07
		1396.22	6.96674e+07
		1396.24	7.0014e+07
		1396.26	6.96674e+07
		1396.28	6.96674e+07
		1396.3	6.96674e+07
		1396.32	6.96674e+07
		1396.34	6.96674e+07
		1396.36	6.96674e+07
		1396.38	6.96674e+07
		1396.4	6.96674e+07
		1396.42	6.96674e+07
		1396.44	6.96674e+07
		1396.46	6.96674e+07
		1396.48	6.96674e+07
		1396.5	6.96674e+07
		1396.52	6.96674e+07
		1396.54	6.96674e+07
		1396.56	6.96674e+07
		1396.58	6.96674e+07
		1396.6	6.96674e+07
		1396.62	6.96674e+07
		1396.64	6.96674e+07
		1396.66	6.96674e+07
		1396.68	6.96674e+07
		1396.7	6.96674e+07
		1396.72	6.96674e+07
		1396.74	6.96674e+07
		1396.76	6.96674e+07
		1396.78	6.96674e+07
		1396.8	6.96674e+07
		1396.82	6.96674e+07
		1396.84	6.96674e+07
		1396.86	6.96674e+07
		1396.88	6.96674e+07
		1396.9	6.96674e+07
		1396.92	6.96674e+07
		1396.94	6.96674e+07
		1396.96	6.96674e+07
		1396.98	6.96674e+07
		1397	6.96674e+07
		1397.02	6.96674e+07
		1397.04	6.96674e+07
		1397.06	6.96674e+07
		1397.08	6.96674e+07
		1397.1	6.96674e+07
		1397.12	6.96674e+07
		1397.14	6.96674e+07
		1397.16	6.96674e+07
		1397.18	6.96674e+07
		1397.2	7.0014e+07
		1397.22	6.96674e+07
		1397.24	6.96674e+07
		1397.26	6.96674e+07
		1397.28	6.96674e+07
		1397.3	7.0014e+07
		1397.32	6.96674e+07
		1397.34	6.96674e+07
		1397.36	6.96674e+07
		1397.38	6.96674e+07
		1397.4	6.96674e+07
		1397.42	6.96674e+07
		1397.44	6.96674e+07
		1397.46	6.96674e+07
		1397.48	6.96674e+07
		1397.5	6.96674e+07
		1397.52	6.96674e+07
		1397.54	6.96674e+07
		1397.56	6.96674e+07
		1397.58	7.0014e+07
		1397.6	6.96674e+07
		1397.62	6.96674e+07
		1397.64	6.96674e+07
		1397.66	6.96674e+07
		1397.68	6.96674e+07
		1397.7	6.96674e+07
		1397.72	6.96674e+07
		1397.74	6.96674e+07
		1397.76	6.96674e+07
		1397.78	6.96674e+07
		1397.8	6.96674e+07
		1397.82	6.96674e+07
		1397.84	6.96674e+07
		1397.86	6.96674e+07
		1397.88	6.96674e+07
		1397.9	6.96674e+07
		1397.92	6.96674e+07
		1397.94	6.96674e+07
		1397.96	6.96674e+07
		1397.98	6.96674e+07
		1398	6.96674e+07
		1398.02	6.96674e+07
		1398.04	6.96674e+07
		1398.06	6.96674e+07
		1398.08	6.96674e+07
		1398.1	7.0014e+07
		1398.12	6.96674e+07
		1398.14	6.96674e+07
		1398.16	6.96674e+07
		1398.18	6.96674e+07
		1398.2	6.96674e+07
		1398.22	6.96674e+07
		1398.24	6.96674e+07
		1398.26	6.96674e+07
		1398.28	6.96674e+07
		1398.3	6.96674e+07
		1398.32	6.96674e+07
		1398.34	6.96674e+07
		1398.36	6.96674e+07
		1398.38	6.96674e+07
		1398.4	6.96674e+07
		1398.42	6.96674e+07
		1398.44	6.96674e+07
		1398.46	6.96674e+07
		1398.48	6.96674e+07
		1398.5	6.96674e+07
		1398.52	6.96674e+07
		1398.54	6.96674e+07
		1398.56	6.96674e+07
		1398.58	6.96674e+07
		1398.6	6.96674e+07
		1398.62	6.96674e+07
		1398.64	6.96674e+07
		1398.66	6.96674e+07
		1398.68	6.96674e+07
		1398.7	6.96674e+07
		1398.72	6.96674e+07
		1398.74	6.96674e+07
		1398.76	6.96674e+07
		1398.78	6.96674e+07
		1398.8	6.96674e+07
		1398.82	6.96674e+07
		1398.84	6.96674e+07
		1398.86	6.96674e+07
		1398.88	6.96674e+07
		1398.9	6.96674e+07
		1398.92	6.96674e+07
		1398.94	6.96674e+07
		1398.96	6.96674e+07
		1398.98	6.96674e+07
		1399	6.96674e+07
		1399.02	6.96674e+07
		1399.04	6.96674e+07
		1399.06	6.93208e+07
		1399.08	6.96674e+07
		1399.1	6.96674e+07
		1399.12	6.96674e+07
		1399.14	6.96674e+07
		1399.16	6.96674e+07
		1399.18	6.96674e+07
		1399.2	6.96674e+07
		1399.22	6.96674e+07
		1399.24	6.96674e+07
		1399.26	6.96674e+07
		1399.28	6.96674e+07
		1399.3	6.96674e+07
		1399.32	6.96674e+07
		1399.34	6.96674e+07
		1399.36	6.96674e+07
		1399.38	6.96674e+07
		1399.4	6.96674e+07
		1399.42	6.96674e+07
		1399.44	6.96674e+07
		1399.46	6.96674e+07
		1399.48	6.96674e+07
		1399.5	6.93208e+07
		1399.52	6.96674e+07
		1399.54	6.96674e+07
		1399.56	6.96674e+07
		1399.58	6.96674e+07
		1399.6	6.96674e+07
		1399.62	6.96674e+07
		1399.64	6.96674e+07
		1399.66	6.96674e+07
		1399.68	6.96674e+07
		1399.7	6.96674e+07
		1399.72	6.96674e+07
		1399.74	6.96674e+07
		1399.76	6.96674e+07
		1399.78	6.93208e+07
		1399.8	6.96674e+07
		1399.82	6.96674e+07
		1399.84	6.96674e+07
		1399.86	6.96674e+07
		1399.88	6.96674e+07
		1399.9	6.96674e+07
		1399.92	6.96674e+07
		1399.94	6.96674e+07
		1399.96	6.96674e+07
		1399.98	6.96674e+07
		1400	6.96674e+07
		1400.02	6.96674e+07
		1400.04	6.96674e+07
		1400.06	6.96674e+07
		1400.08	6.96674e+07
		1400.1	6.96674e+07
		1400.12	6.96674e+07
		1400.14	6.96674e+07
		1400.16	6.96674e+07
		1400.18	6.96674e+07
		1400.2	6.96674e+07
		1400.22	6.96674e+07
		1400.24	6.96674e+07
		1400.26	6.96674e+07
		1400.28	6.96674e+07
		1400.3	6.96674e+07
		1400.32	6.96674e+07
		1400.34	6.96674e+07
		1400.36	6.96674e+07
		1400.38	6.96674e+07
		1400.4	6.96674e+07
		1400.42	6.96674e+07
		1400.44	6.96674e+07
		1400.46	6.96674e+07
		1400.48	6.96674e+07
		1400.5	6.96674e+07
		1400.52	6.96674e+07
		1400.54	6.96674e+07
		1400.56	6.96674e+07
		1400.58	6.96674e+07
		1400.6	6.96674e+07
		1400.62	6.96674e+07
		1400.64	6.96674e+07
		1400.66	6.96674e+07
		1400.68	6.96674e+07
		1400.7	6.96674e+07
		1400.72	6.96674e+07
		1400.74	6.96674e+07
		1400.76	6.96674e+07
		1400.78	6.96674e+07
		1400.8	6.96674e+07
		1400.82	6.96674e+07
		1400.84	6.93208e+07
		1400.86	6.93208e+07
		1400.88	6.96674e+07
		1400.9	6.96674e+07
		1400.92	6.96674e+07
		1400.94	6.96674e+07
		1400.96	6.96674e+07
		1400.98	6.96674e+07
		1401	6.96674e+07
		1401.02	6.96674e+07
		1401.04	6.96674e+07
		1401.06	6.96674e+07
		1401.08	6.96674e+07
		1401.1	6.96674e+07
		1401.12	6.96674e+07
		1401.14	6.96674e+07
		1401.16	6.96674e+07
		1401.18	6.96674e+07
		1401.2	6.96674e+07
		1401.22	6.96674e+07
		1401.24	6.96674e+07
		1401.26	6.96674e+07
		1401.28	6.96674e+07
		1401.3	6.96674e+07
		1401.32	6.96674e+07
		1401.34	6.96674e+07
		1401.36	6.96674e+07
		1401.38	6.96674e+07
		1401.4	6.96674e+07
		1401.42	6.96674e+07
		1401.44	6.96674e+07
		1401.46	6.96674e+07
		1401.48	6.96674e+07
		1401.5	6.96674e+07
		1401.52	6.96674e+07
		1401.54	6.96674e+07
		1401.56	6.96674e+07
		1401.58	6.96674e+07
		1401.6	6.96674e+07
		1401.62	6.96674e+07
		1401.64	6.96674e+07
		1401.66	6.96674e+07
		1401.68	6.96674e+07
		1401.7	6.96674e+07
		1401.72	6.96674e+07
		1401.74	6.96674e+07
		1401.76	6.96674e+07
		1401.78	6.96674e+07
		1401.8	6.96674e+07
		1401.82	6.96674e+07
		1401.84	6.96674e+07
		1401.86	6.96674e+07
		1401.88	6.96674e+07
		1401.9	6.96674e+07
		1401.92	6.96674e+07
		1401.94	6.93208e+07
		1401.96	6.96674e+07
		1401.98	6.96674e+07
		1402	6.96674e+07
		1402.02	6.96674e+07
		1402.04	6.96674e+07
		1402.06	6.96674e+07
		1402.08	6.96674e+07
		1402.1	6.96674e+07
		1402.12	6.96674e+07
		1402.14	6.96674e+07
		1402.16	6.96674e+07
		1402.18	6.96674e+07
		1402.2	6.96674e+07
		1402.22	6.96674e+07
		1402.24	6.96674e+07
		1402.26	6.96674e+07
		1402.28	6.96674e+07
		1402.3	6.93208e+07
		1402.32	6.93208e+07
		1402.34	6.96674e+07
		1402.36	6.96674e+07
		1402.38	6.96674e+07
		1402.4	6.96674e+07
		1402.42	6.96674e+07
		1402.44	6.96674e+07
		1402.46	6.96674e+07
		1402.48	6.96674e+07
		1402.5	6.96674e+07
		1402.52	6.96674e+07
		1402.54	6.96674e+07
		1402.56	6.96674e+07
		1402.58	6.96674e+07
		1402.6	6.96674e+07
		1402.62	6.96674e+07
		1402.64	6.96674e+07
		1402.66	6.96674e+07
		1402.68	6.96674e+07
		1402.7	6.96674e+07
		1402.72	6.96674e+07
		1402.74	6.96674e+07
		1402.76	6.96674e+07
		1402.78	6.96674e+07
		1402.8	6.96674e+07
		1402.82	6.96674e+07
		1402.84	6.96674e+07
		1402.86	6.96674e+07
		1402.88	6.96674e+07
		1402.9	6.96674e+07
		1402.92	6.96674e+07
		1402.94	6.96674e+07
		1402.96	6.96674e+07
		1402.98	6.96674e+07
		1403	6.96674e+07
		1403.02	6.96674e+07
		1403.04	6.96674e+07
		1403.06	6.96674e+07
		1403.08	6.96674e+07
		1403.1	6.96674e+07
		1403.12	6.96674e+07
		1403.14	6.96674e+07
		1403.16	6.96674e+07
		1403.18	6.96674e+07
		1403.2	6.96674e+07
		1403.22	6.96674e+07
		1403.24	6.96674e+07
		1403.26	6.96674e+07
		1403.28	6.96674e+07
		1403.3	6.96674e+07
		1403.32	6.96674e+07
		1403.34	6.96674e+07
		1403.36	6.96674e+07
		1403.38	6.93208e+07
		1403.4	6.96674e+07
		1403.42	6.96674e+07
		1403.44	6.96674e+07
		1403.46	6.96674e+07
		1403.48	6.96674e+07
		1403.5	6.96674e+07
		1403.52	6.96674e+07
		1403.54	6.96674e+07
		1403.56	6.96674e+07
		1403.58	6.96674e+07
		1403.6	6.96674e+07
		1403.62	6.96674e+07
		1403.64	6.96674e+07
		1403.66	6.93208e+07
		1403.68	6.96674e+07
		1403.7	6.96674e+07
		1403.72	6.96674e+07
		1403.74	6.96674e+07
		1403.76	6.96674e+07
		1403.78	6.93208e+07
		1403.8	6.96674e+07
		1403.82	6.96674e+07
		1403.84	6.96674e+07
		1403.86	6.96674e+07
		1403.88	6.96674e+07
		1403.9	6.93208e+07
		1403.92	6.93208e+07
		1403.94	6.96674e+07
		1403.96	6.96674e+07
		1403.98	6.96674e+07
		1404	6.96674e+07
		1404.02	6.96674e+07
		1404.04	6.96674e+07
		1404.06	6.93208e+07
		1404.08	6.93208e+07
		1404.1	6.96674e+07
		1404.12	6.96674e+07
		1404.14	6.96674e+07
		1404.16	6.96674e+07
		1404.18	6.93208e+07
		1404.2	6.96674e+07
		1404.22	6.96674e+07
		1404.24	6.96674e+07
		1404.26	6.96674e+07
		1404.28	6.93208e+07
		1404.3	6.96674e+07
		1404.32	6.96674e+07
		1404.34	6.96674e+07
		1404.36	6.96674e+07
		1404.38	6.96674e+07
		1404.4	6.96674e+07
		1404.42	6.96674e+07
		1404.44	6.96674e+07
		1404.46	6.93208e+07
		1404.48	6.96674e+07
		1404.5	6.96674e+07
		1404.52	6.96674e+07
		1404.54	6.96674e+07
		1404.56	6.96674e+07
		1404.58	6.96674e+07
		1404.6	6.96674e+07
		1404.62	6.96674e+07
		1404.64	6.96674e+07
		1404.66	6.96674e+07
		1404.68	6.96674e+07
		1404.7	6.93208e+07
		1404.72	6.93208e+07
		1404.74	6.93208e+07
		1404.76	6.96674e+07
		1404.78	6.96674e+07
		1404.8	6.96674e+07
		1404.82	6.96674e+07
		1404.84	6.96674e+07
		1404.86	6.96674e+07
		1404.88	6.96674e+07
		1404.9	6.93208e+07
		1404.92	6.96674e+07
		1404.94	6.96674e+07
		1404.96	6.96674e+07
		1404.98	6.96674e+07
		1405	6.93208e+07
		1405.02	6.96674e+07
		1405.04	6.96674e+07
		1405.06	6.96674e+07
		1405.08	6.96674e+07
		1405.1	6.96674e+07
		1405.12	6.96674e+07
		1405.14	6.96674e+07
		1405.16	6.96674e+07
		1405.18	6.96674e+07
		1405.2	6.96674e+07
		1405.22	6.96674e+07
		1405.24	6.96674e+07
		1405.26	6.93208e+07
		1405.28	6.96674e+07
		1405.3	6.96674e+07
		1405.32	6.96674e+07
		1405.34	6.96674e+07
		1405.36	6.93208e+07
		1405.38	6.93208e+07
		1405.4	6.96674e+07
		1405.42	6.96674e+07
		1405.44	6.96674e+07
		1405.46	6.96674e+07
		1405.48	6.96674e+07
		1405.5	6.96674e+07
		1405.52	6.93208e+07
		1405.54	6.93208e+07
		1405.56	6.96674e+07
		1405.58	6.96674e+07
		1405.6	6.96674e+07
		1405.62	6.96674e+07
		1405.64	6.96674e+07
		1405.66	6.96674e+07
		1405.68	6.96674e+07
		1405.7	6.96674e+07
		1405.72	6.96674e+07
		1405.74	6.96674e+07
		1405.76	6.96674e+07
		1405.78	6.96674e+07
		1405.8	6.96674e+07
		1405.82	6.96674e+07
		1405.84	6.96674e+07
		1405.86	6.96674e+07
		1405.88	6.96674e+07
		1405.9	6.93208e+07
		1405.92	6.93208e+07
		1405.94	6.93208e+07
		1405.96	6.96674e+07
		1405.98	6.96674e+07
		1406	6.96674e+07
		1406.02	6.96674e+07
		1406.04	6.96674e+07
		1406.06	6.96674e+07
		1406.08	6.96674e+07
		1406.1	6.96674e+07
		1406.12	6.96674e+07
		1406.14	6.96674e+07
		1406.16	6.96674e+07
		1406.18	6.96674e+07
		1406.2	6.93208e+07
		1406.22	6.96674e+07
		1406.24	6.96674e+07
		1406.26	6.96674e+07
		1406.28	6.96674e+07
		1406.3	6.96674e+07
		1406.32	6.93208e+07
		1406.34	6.93208e+07
		1406.36	6.96674e+07
		1406.38	6.96674e+07
		1406.4	6.96674e+07
		1406.42	6.96674e+07
		1406.44	6.96674e+07
		1406.46	6.96674e+07
		1406.48	6.96674e+07
		1406.5	6.96674e+07
		1406.52	6.96674e+07
		1406.54	6.96674e+07
		1406.56	6.93208e+07
		1406.58	6.93208e+07
		1406.6	6.93208e+07
		1406.62	6.96674e+07
		1406.64	6.96674e+07
		1406.66	6.96674e+07
		1406.68	6.93208e+07
		1406.7	6.93208e+07
		1406.72	6.96674e+07
		1406.74	6.96674e+07
		1406.76	6.96674e+07
		1406.78	6.96674e+07
		1406.8	6.96674e+07
		1406.82	6.96674e+07
		1406.84	6.93208e+07
		1406.86	6.93208e+07
		1406.88	6.93208e+07
		1406.9	6.96674e+07
		1406.92	6.96674e+07
		1406.94	6.93208e+07
		1406.96	6.93208e+07
		1406.98	6.96674e+07
		1407	6.96674e+07
		1407.02	6.96674e+07
		1407.04	6.96674e+07
		1407.06	6.96674e+07
		1407.08	6.96674e+07
		1407.1	6.96674e+07
		1407.12	6.93208e+07
		1407.14	6.93208e+07
		1407.16	6.96674e+07
		1407.18	6.96674e+07
		1407.2	6.96674e+07
		1407.22	6.93208e+07
		1407.24	6.96674e+07
		1407.26	6.96674e+07
		1407.28	6.96674e+07
		1407.3	6.96674e+07
		1407.32	6.96674e+07
		1407.34	6.93208e+07
		1407.36	6.93208e+07
		1407.38	6.96674e+07
		1407.4	6.96674e+07
		1407.42	6.96674e+07
		1407.44	6.96674e+07
		1407.46	6.96674e+07
		1407.48	6.96674e+07
		1407.5	6.96674e+07
		1407.52	6.96674e+07
		1407.54	6.93208e+07
		1407.56	6.93208e+07
		1407.58	6.96674e+07
		1407.6	6.96674e+07
		1407.62	6.96674e+07
		1407.64	6.93208e+07
		1407.66	6.93208e+07
		1407.68	6.93208e+07
		1407.7	6.96674e+07
		1407.72	6.96674e+07
		1407.74	6.96674e+07
		1407.76	6.93208e+07
		1407.78	6.93208e+07
		1407.8	6.96674e+07
		1407.82	6.96674e+07
		1407.84	6.96674e+07
		1407.86	6.96674e+07
		1407.88	6.93208e+07
		1407.9	6.93208e+07
		1407.92	6.93208e+07
		1407.94	6.96674e+07
		1407.96	6.96674e+07
		1407.98	6.96674e+07
		1408	6.96674e+07
		1408.02	6.93208e+07
		1408.04	6.93208e+07
		1408.06	6.96674e+07
		1408.08	6.96674e+07
		1408.1	6.96674e+07
		1408.12	6.96674e+07
		1408.14	6.96674e+07
		1408.16	6.93208e+07
		1408.18	6.93208e+07
		1408.2	6.93208e+07
		1408.22	6.96674e+07
		1408.24	6.96674e+07
		1408.26	6.96674e+07
		1408.28	6.96674e+07
		1408.3	6.93208e+07
		1408.32	6.93208e+07
		1408.34	6.96674e+07
		1408.36	6.96674e+07
		1408.38	6.96674e+07
		1408.4	6.96674e+07
		1408.42	6.96674e+07
		1408.44	6.96674e+07
		1408.46	6.93208e+07
		1408.48	6.93208e+07
		1408.5	6.96674e+07
		1408.52	6.96674e+07
		1408.54	6.96674e+07
		1408.56	6.93208e+07
		1408.58	6.93208e+07
		1408.6	6.96674e+07
		1408.62	6.96674e+07
		1408.64	6.96674e+07
		1408.66	6.96674e+07
		1408.68	6.96674e+07
		1408.7	6.96674e+07
		1408.72	6.96674e+07
		1408.74	6.96674e+07
		1408.76	6.96674e+07
		1408.78	6.96674e+07
		1408.8	6.96674e+07
		1408.82	6.96674e+07
		1408.84	6.93208e+07
		1408.86	6.93208e+07
		1408.88	6.93208e+07
		1408.9	6.96674e+07
		1408.92	6.96674e+07
		1408.94	6.96674e+07
		1408.96	6.96674e+07
		1408.98	6.96674e+07
		1409	6.96674e+07
		1409.02	6.96674e+07
		1409.04	6.96674e+07
		1409.06	6.96674e+07
		1409.08	6.96674e+07
		1409.1	6.93208e+07
		1409.12	6.96674e+07
		1409.14	6.96674e+07
		1409.16	6.96674e+07
		1409.18	6.96674e+07
		1409.2	6.96674e+07
		1409.22	6.93208e+07
		1409.24	6.93208e+07
		1409.26	6.96674e+07
		1409.28	6.96674e+07
		1409.3	6.96674e+07
		1409.32	6.93208e+07
		1409.34	6.93208e+07
		1409.36	6.96674e+07
		1409.38	6.96674e+07
		1409.4	6.93208e+07
		1409.42	6.93208e+07
		1409.44	6.96674e+07
		1409.46	6.96674e+07
		1409.48	6.96674e+07
		1409.5	6.93208e+07
		1409.52	6.93208e+07
		1409.54	6.93208e+07
		1409.56	6.96674e+07
		1409.58	6.96674e+07
		1409.6	6.96674e+07
		1409.62	6.96674e+07
		1409.64	6.96674e+07
		1409.66	6.93208e+07
		1409.68	6.93208e+07
		1409.7	6.96674e+07
		1409.72	6.96674e+07
		1409.74	6.96674e+07
		1409.76	6.93208e+07
		1409.78	6.93208e+07
		1409.8	6.93208e+07
		1409.82	6.96674e+07
		1409.84	6.96674e+07
		1409.86	6.96674e+07
		1409.88	6.96674e+07
		1409.9	6.93208e+07
		1409.92	6.93208e+07
		1409.94	6.93208e+07
		1409.96	6.93208e+07
		1409.98	6.96674e+07
		1410	6.93208e+07
		1410.02	6.93208e+07
		1410.04	6.93208e+07
		1410.06	6.93208e+07
		1410.08	6.96674e+07
		1410.1	6.96674e+07
		1410.12	6.96674e+07
		1410.14	6.93208e+07
		1410.16	6.93208e+07
		1410.18	6.93208e+07
		1410.2	6.93208e+07
		1410.22	6.96674e+07
		1410.24	6.96674e+07
		1410.26	6.96674e+07
		1410.28	6.96674e+07
		1410.3	6.96674e+07
		1410.32	6.96674e+07
		1410.34	6.96674e+07
		1410.36	6.96674e+07
		1410.38	6.96674e+07
		1410.4	6.96674e+07
		1410.42	6.93208e+07
		1410.44	6.93208e+07
		1410.46	6.93208e+07
		1410.48	6.96674e+07
		1410.5	6.96674e+07
		1410.52	6.96674e+07
		1410.54	6.96674e+07
		1410.56	6.93208e+07
		1410.58	6.96674e+07
		1410.6	6.96674e+07
		1410.62	6.93208e+07
		1410.64	6.93208e+07
		1410.66	6.96674e+07
		1410.68	6.96674e+07
		1410.7	6.93208e+07
		1410.72	6.93208e+07
		1410.74	6.93208e+07
		1410.76	6.96674e+07
		1410.78	6.96674e+07
		1410.8	6.96674e+07
		1410.82	6.96674e+07
		1410.84	6.93208e+07
		1410.86	6.93208e+07
		1410.88	6.93208e+07
		1410.9	6.93208e+07
		1410.92	6.96674e+07
		1410.94	6.96674e+07
		1410.96	6.93208e+07
		1410.98	6.93208e+07
		1411	6.93208e+07
		1411.02	6.96674e+07
		1411.04	6.96674e+07
		1411.06	6.96674e+07
		1411.08	6.93208e+07
		1411.1	6.96674e+07
		1411.12	6.93208e+07
		1411.14	6.96674e+07
		1411.16	6.96674e+07
		1411.18	6.96674e+07
		1411.2	6.93208e+07
		1411.22	6.93208e+07
		1411.24	6.93208e+07
		1411.26	6.93208e+07
		1411.28	6.93208e+07
		1411.3	6.93208e+07
		1411.32	6.96674e+07
		1411.34	6.93208e+07
		1411.36	6.93208e+07
		1411.38	6.93208e+07
		1411.4	6.93208e+07
		1411.42	6.93208e+07
		1411.44	6.96674e+07
		1411.46	6.96674e+07
		1411.48	6.96674e+07
		1411.5	6.93208e+07
		1411.52	6.93208e+07
		1411.54	6.93208e+07
		1411.56	6.96674e+07
		1411.58	6.96674e+07
		1411.6	6.96674e+07
		1411.62	6.96674e+07
		1411.64	6.96674e+07
		1411.66	6.93208e+07
		1411.68	6.93208e+07
		1411.7	6.96674e+07
		1411.72	6.96674e+07
		1411.74	6.96674e+07
		1411.76	6.96674e+07
		1411.78	6.93208e+07
		1411.8	6.93208e+07
		1411.82	6.96674e+07
		1411.84	6.96674e+07
		1411.86	6.93208e+07
		1411.88	6.93208e+07
		1411.9	6.93208e+07
		1411.92	6.96674e+07
		1411.94	6.96674e+07
		1411.96	6.93208e+07
		1411.98	6.93208e+07
		1412	6.96674e+07
		1412.02	6.96674e+07
		1412.04	6.96674e+07
		1412.06	6.93208e+07
		1412.08	6.93208e+07
		1412.1	6.96674e+07
		1412.12	6.96674e+07
		1412.14	6.96674e+07
		1412.16	6.93208e+07
		1412.18	6.93208e+07
		1412.2	6.96674e+07
		1412.22	6.96674e+07
		1412.24	6.93208e+07
		1412.26	6.93208e+07
		1412.28	6.93208e+07
		1412.3	6.96674e+07
		1412.32	6.96674e+07
		1412.34	6.93208e+07
		1412.36	6.96674e+07
		1412.38	6.96674e+07
		1412.4	6.96674e+07
		1412.42	6.96674e+07
		1412.44	6.93208e+07
		1412.46	6.93208e+07
		1412.48	6.96674e+07
		1412.5	6.96674e+07
		1412.52	6.96674e+07
		1412.54	6.93208e+07
		1412.56	6.93208e+07
		1412.58	6.93208e+07
		1412.6	6.96674e+07
		1412.62	6.96674e+07
		1412.64	6.96674e+07
		1412.66	6.96674e+07
		1412.68	6.96674e+07
		1412.7	6.96674e+07
		1412.72	6.96674e+07
		1412.74	6.93208e+07
		1412.76	6.93208e+07
		1412.78	6.96674e+07
		1412.8	6.96674e+07
		1412.82	6.96674e+07
		1412.84	6.96674e+07
		1412.86	6.93208e+07
		1412.88	6.93208e+07
		1412.9	6.96674e+07
		1412.92	6.96674e+07
		1412.94	6.96674e+07
		1412.96	6.93208e+07
		1412.98	6.93208e+07
		1413	6.96674e+07
		1413.02	6.96674e+07
		1413.04	6.96674e+07
		1413.06	6.96674e+07
		1413.08	6.96674e+07
		1413.1	6.96674e+07
		1413.12	6.96674e+07
		1413.14	6.96674e+07
		1413.16	6.93208e+07
		1413.18	6.93208e+07
		1413.2	6.96674e+07
		1413.22	6.93208e+07
		1413.24	6.93208e+07
		1413.26	6.93208e+07
		1413.28	6.93208e+07
		1413.3	6.96674e+07
		1413.32	6.96674e+07
		1413.34	6.96674e+07
		1413.36	6.96674e+07
		1413.38	6.93208e+07
		1413.4	6.93208e+07
		1413.42	6.93208e+07
		1413.44	6.96674e+07
		1413.46	6.96674e+07
		1413.48	6.96674e+07
		1413.5	6.93208e+07
		1413.52	6.93208e+07
		1413.54	6.93208e+07
		1413.56	6.96674e+07
		1413.58	6.96674e+07
		1413.6	6.96674e+07
		1413.62	6.96674e+07
		1413.64	6.96674e+07
		1413.66	6.96674e+07
		1413.68	6.96674e+07
		1413.7	6.96674e+07
		1413.72	6.96674e+07
		1413.74	6.96674e+07
		1413.76	6.93208e+07
		1413.78	6.93208e+07
		1413.8	6.93208e+07
		1413.82	6.93208e+07
		1413.84	6.96674e+07
		1413.86	6.96674e+07
		1413.88	6.93208e+07
		1413.9	6.93208e+07
		1413.92	6.93208e+07
		1413.94	6.96674e+07
		1413.96	6.96674e+07
		1413.98	6.96674e+07
		1414	6.96674e+07
		1414.02	6.96674e+07
		1414.04	6.93208e+07
		1414.06	6.93208e+07
		1414.08	6.96674e+07
		1414.1	6.96674e+07
		1414.12	6.96674e+07
		1414.14	6.96674e+07
		1414.16	6.96674e+07
		1414.18	6.96674e+07
		1414.2	6.93208e+07
		1414.22	6.93208e+07
		1414.24	6.96674e+07
		1414.26	6.96674e+07
		1414.28	6.96674e+07
		1414.3	6.93208e+07
		1414.32	6.93208e+07
		1414.34	6.93208e+07
		1414.36	6.96674e+07
		1414.38	6.96674e+07
		1414.4	6.93208e+07
		1414.42	6.93208e+07
		1414.44	6.96674e+07
		1414.46	6.96674e+07
		1414.48	6.96674e+07
		1414.5	6.93208e+07
		1414.52	6.93208e+07
		1414.54	6.93208e+07
		1414.56	6.96674e+07
		1414.58	6.96674e+07
		1414.6	6.93208e+07
		1414.62	6.93208e+07
		1414.64	6.93208e+07
		1414.66	6.96674e+07
		1414.68	6.96674e+07
		1414.7	6.93208e+07
		1414.72	6.93208e+07
		1414.74	6.93208e+07
		1414.76	6.96674e+07
		1414.78	6.96674e+07
		1414.8	6.96674e+07
		1414.82	6.93208e+07
		1414.84	6.93208e+07
		1414.86	6.96674e+07
		1414.88	6.96674e+07
		1414.9	6.93208e+07
		1414.92	6.93208e+07
		1414.94	6.96674e+07
		1414.96	6.93208e+07
		1414.98	6.93208e+07
		1415	6.93208e+07
		1415.02	6.93208e+07
		1415.04	6.96674e+07
		1415.06	6.96674e+07
		1415.08	6.93208e+07
		1415.1	6.93208e+07
		1415.12	6.93208e+07
		1415.14	6.96674e+07
		1415.16	6.96674e+07
		1415.18	6.96674e+07
		1415.2	6.96674e+07
		1415.22	6.96674e+07
		1415.24	6.96674e+07
		1415.26	6.96674e+07
		1415.28	6.96674e+07
		1415.3	6.96674e+07
		1415.32	6.96674e+07
		1415.34	6.96674e+07
		1415.36	6.93208e+07
		1415.38	6.93208e+07
		1415.4	6.93208e+07
		1415.42	6.96674e+07
		1415.44	6.96674e+07
		1415.46	6.96674e+07
		1415.48	6.96674e+07
		1415.5	6.93208e+07
		1415.52	6.93208e+07
		1415.54	6.93208e+07
		1415.56	6.93208e+07
		1415.58	6.96674e+07
		1415.6	6.96674e+07
		1415.62	6.93208e+07
		1415.64	6.93208e+07
		1415.66	6.93208e+07
		1415.68	6.93208e+07
		1415.7	6.96674e+07
		1415.72	6.96674e+07
		1415.74	6.93208e+07
		1415.76	6.93208e+07
		1415.78	6.93208e+07
		1415.8	6.93208e+07
		1415.82	6.93208e+07
		1415.84	6.93208e+07
		1415.86	6.93208e+07
		1415.88	6.93208e+07
		1415.9	6.93208e+07
		1415.92	6.93208e+07
		1415.94	6.93208e+07
		1415.96	6.93208e+07
		1415.98	6.96674e+07
		1416	6.96674e+07
		1416.02	6.96674e+07
		1416.04	6.93208e+07
		1416.06	6.93208e+07
		1416.08	6.93208e+07
		1416.1	6.93208e+07
		1416.12	6.96674e+07
		1416.14	6.96674e+07
		1416.16	6.93208e+07
		1416.18	6.93208e+07
		1416.2	6.93208e+07
		1416.22	6.93208e+07
		1416.24	6.96674e+07
		1416.26	6.96674e+07
		1416.28	6.93208e+07
		1416.3	6.93208e+07
		1416.32	6.93208e+07
		1416.34	6.96674e+07
		1416.36	6.93208e+07
		1416.38	6.93208e+07
		1416.4	6.93208e+07
		1416.42	6.93208e+07
		1416.44	6.93208e+07
		1416.46	6.93208e+07
		1416.48	6.93208e+07
		1416.5	6.93208e+07
		1416.52	6.96674e+07
		1416.54	6.93208e+07
		1416.56	6.93208e+07
		1416.58	6.93208e+07
		1416.6	6.93208e+07
		1416.62	6.96674e+07
		1416.64	6.96674e+07
		1416.66	6.93208e+07
		1416.68	6.93208e+07
		1416.7	6.93208e+07
		1416.72	6.93208e+07
		1416.74	6.93208e+07
		1416.76	6.93208e+07
		1416.78	6.96674e+07
		1416.8	6.96674e+07
		1416.82	6.96674e+07
		1416.84	6.93208e+07
		1416.86	6.93208e+07
		1416.88	6.96674e+07
		1416.9	6.96674e+07
		1416.92	6.96674e+07
		1416.94	6.96674e+07
		1416.96	6.93208e+07
		1416.98	6.93208e+07
		1417	6.93208e+07
		1417.02	6.96674e+07
		1417.04	6.96674e+07
		1417.06	6.96674e+07
		1417.08	6.96674e+07
		1417.1	6.93208e+07
		1417.12	6.93208e+07
		1417.14	6.96674e+07
		1417.16	6.96674e+07
		1417.18	6.96674e+07
		1417.2	6.96674e+07
		1417.22	6.96674e+07
		1417.24	6.96674e+07
		1417.26	6.93208e+07
		1417.28	6.93208e+07
		1417.3	6.93208e+07
		1417.32	6.96674e+07
		1417.34	6.96674e+07
		1417.36	6.96674e+07
		1417.38	6.93208e+07
		1417.4	6.93208e+07
		1417.42	6.96674e+07
		1417.44	6.96674e+07
		1417.46	6.93208e+07
		1417.48	6.93208e+07
		1417.5	6.96674e+07
		1417.52	6.96674e+07
		1417.54	6.93208e+07
		1417.56	6.96674e+07
		1417.58	6.96674e+07
		1417.6	6.96674e+07
		1417.62	6.96674e+07
		1417.64	6.93208e+07
		1417.66	6.96674e+07
		1417.68	6.96674e+07
		1417.7	6.96674e+07
		1417.72	6.96674e+07
		1417.74	6.93208e+07
		1417.76	6.96674e+07
		1417.78	6.96674e+07
		1417.8	6.96674e+07
		1417.82	6.93208e+07
		1417.84	6.96674e+07
		1417.86	6.96674e+07
		1417.88	6.96674e+07
		1417.9	6.96674e+07
		1417.92	6.93208e+07
		1417.94	6.96674e+07
		1417.96	6.96674e+07
		1417.98	6.96674e+07
		1418	6.96674e+07
		1418.02	6.96674e+07
		1418.04	6.93208e+07
		1418.06	6.96674e+07
		1418.08	6.96674e+07
		1418.1	6.96674e+07
		1418.12	6.96674e+07
		1418.14	6.96674e+07
		1418.16	6.96674e+07
		1418.18	6.93208e+07
		1418.2	6.93208e+07
		1418.22	6.96674e+07
		1418.24	6.96674e+07
		1418.26	6.96674e+07
		1418.28	6.96674e+07
		1418.3	6.93208e+07
		1418.32	6.93208e+07
		1418.34	6.96674e+07
		1418.36	6.96674e+07
		1418.38	6.96674e+07
		1418.4	6.96674e+07
		1418.42	6.96674e+07
		1418.44	6.96674e+07
		1418.46	6.96674e+07
		1418.48	6.93208e+07
		1418.5	6.93208e+07
		1418.52	6.96674e+07
		1418.54	6.96674e+07
		1418.56	6.96674e+07
		1418.58	6.93208e+07
		1418.6	6.93208e+07
		1418.62	6.93208e+07
		1418.64	6.96674e+07
		1418.66	6.96674e+07
		1418.68	6.96674e+07
		1418.7	6.93208e+07
		1418.72	6.93208e+07
		1418.74	6.93208e+07
		1418.76	6.96674e+07
		1418.78	6.96674e+07
		1418.8	6.96674e+07
		1418.82	6.96674e+07
		1418.84	6.93208e+07
		1418.86	6.96674e+07
		1418.88	6.96674e+07
		1418.9	6.96674e+07
		1418.92	6.96674e+07
		1418.94	6.96674e+07
		1418.96	6.93208e+07
		1418.98	6.93208e+07
		1419	6.96674e+07
		1419.02	6.96674e+07
		1419.04	6.96674e+07
		1419.06	6.96674e+07
		1419.08	6.96674e+07
		1419.1	6.96674e+07
		1419.12	6.93208e+07
		1419.14	6.93208e+07
		1419.16	6.96674e+07
		1419.18	6.96674e+07
		1419.2	6.96674e+07
		1419.22	6.96674e+07
		1419.24	6.96674e+07
		1419.26	6.96674e+07
		1419.28	6.96674e+07
		1419.3	6.96674e+07
		1419.32	6.96674e+07
		1419.34	6.96674e+07
		1419.36	6.93208e+07
		1419.38	6.96674e+07
		1419.4	6.93208e+07
		1419.42	6.93208e+07
		1419.44	6.96674e+07
		1419.46	6.96674e+07
		1419.48	6.96674e+07
		1419.5	6.93208e+07
		1419.52	6.93208e+07
		1419.54	6.93208e+07
		1419.56	6.96674e+07
		1419.58	6.96674e+07
		1419.6	6.96674e+07
		1419.62	6.93208e+07
		1419.64	6.93208e+07
		1419.66	6.93208e+07
		1419.68	6.96674e+07
		1419.7	6.96674e+07
		1419.72	6.96674e+07
		1419.74	6.96674e+07
		1419.76	6.93208e+07
		1419.78	6.93208e+07
		1419.8	6.96674e+07
		1419.82	6.96674e+07
		1419.84	6.96674e+07
		1419.86	6.96674e+07
		1419.88	6.96674e+07
		1419.9	6.96674e+07
		1419.92	6.93208e+07
		1419.94	6.93208e+07
		1419.96	6.93208e+07
		1419.98	6.96674e+07
		1420	6.96674e+07
		1420.02	6.96674e+07
		1420.04	6.93208e+07
		1420.06	6.93208e+07
		1420.08	6.96674e+07
		1420.1	6.96674e+07
		1420.12	6.96674e+07
		1420.14	6.93208e+07
		1420.16	6.93208e+07
		1420.18	6.96674e+07
		1420.2	6.96674e+07
		1420.22	6.96674e+07
		1420.24	6.96674e+07
		1420.26	6.96674e+07
		1420.28	6.93208e+07
		1420.3	6.93208e+07
		1420.32	6.93208e+07
		1420.34	6.93208e+07
		1420.36	6.96674e+07
		1420.38	6.96674e+07
		1420.4	6.96674e+07
		1420.42	6.93208e+07
		1420.44	6.93208e+07
		1420.46	6.93208e+07
		1420.48	6.93208e+07
		1420.5	6.96674e+07
		1420.52	6.96674e+07
		1420.54	6.96674e+07
		1420.56	6.96674e+07
		1420.58	6.93208e+07
		1420.6	6.93208e+07
		1420.62	6.96674e+07
		1420.64	6.96674e+07
		1420.66	6.96674e+07
		1420.68	6.96674e+07
		1420.7	6.93208e+07
		1420.72	6.93208e+07
		1420.74	6.96674e+07
		1420.76	6.96674e+07
		1420.78	6.96674e+07
		1420.8	6.96674e+07
		1420.82	6.96674e+07
		1420.84	6.96674e+07
		1420.86	6.93208e+07
		1420.88	6.93208e+07
		1420.9	6.96674e+07
		1420.92	6.96674e+07
		1420.94	6.96674e+07
		1420.96	6.93208e+07
		1420.98	6.93208e+07
		1421	6.96674e+07
		1421.02	6.96674e+07
		1421.04	6.93208e+07
		1421.06	6.93208e+07
		1421.08	6.93208e+07
		1421.1	6.96674e+07
		1421.12	6.96674e+07
		1421.14	6.93208e+07
		1421.16	6.93208e+07
		1421.18	6.96674e+07
		1421.2	6.96674e+07
		1421.22	6.93208e+07
		1421.24	6.93208e+07
		1421.26	6.93208e+07
		1421.28	6.96674e+07
		1421.3	6.96674e+07
		1421.32	6.93208e+07
		1421.34	6.93208e+07
		1421.36	6.93208e+07
		1421.38	6.93208e+07
		1421.4	6.93208e+07
		1421.42	6.93208e+07
		1421.44	6.93208e+07
		1421.46	6.96674e+07
		1421.48	6.96674e+07
		1421.5	6.93208e+07
		1421.52	6.93208e+07
		1421.54	6.93208e+07
		1421.56	6.93208e+07
		1421.58	6.93208e+07
		1421.6	6.93208e+07
		1421.62	6.93208e+07
		1421.64	6.93208e+07
		1421.66	6.93208e+07
		1421.68	6.93208e+07
		1421.7	6.93208e+07
		1421.72	6.93208e+07
		1421.74	6.96674e+07
		1421.76	6.96674e+07
		1421.78	6.93208e+07
		1421.8	6.93208e+07
		1421.82	6.93208e+07
		1421.84	6.93208e+07
		1421.86	6.96674e+07
		1421.88	6.96674e+07
		1421.9	6.93208e+07
		1421.92	6.93208e+07
		1421.94	6.93208e+07
		1421.96	6.93208e+07
		1421.98	6.93208e+07
		1422	6.93208e+07
		1422.02	6.93208e+07
		1422.04	6.93208e+07
		1422.06	6.96674e+07
		1422.08	6.96674e+07
		1422.1	6.96674e+07
		1422.12	6.96674e+07
		1422.14	6.93208e+07
		1422.16	6.93208e+07
		1422.18	6.93208e+07
		1422.2	6.93208e+07
		1422.22	6.96674e+07
		1422.24	6.96674e+07
		1422.26	6.93208e+07
		1422.28	6.93208e+07
		1422.3	6.93208e+07
		1422.32	6.93208e+07
		1422.34	6.93208e+07
		1422.36	6.93208e+07
		1422.38	6.93208e+07
		1422.4	6.93208e+07
		1422.42	6.96674e+07
		1422.44	6.96674e+07
		1422.46	6.93208e+07
		1422.48	6.93208e+07
		1422.5	6.96674e+07
		1422.52	6.96674e+07
		1422.54	6.93208e+07
		1422.56	6.93208e+07
		1422.58	6.93208e+07
		1422.6	6.93208e+07
		1422.62	6.93208e+07
		1422.64	6.93208e+07
		1422.66	6.96674e+07
		1422.68	6.96674e+07
		1422.7	6.96674e+07
		1422.72	6.93208e+07
		1422.74	6.93208e+07
		1422.76	6.93208e+07
		1422.78	6.96674e+07
		1422.8	6.96674e+07
		1422.82	6.93208e+07
		1422.84	6.93208e+07
		1422.86	6.96674e+07
		1422.88	6.96674e+07
		1422.9	6.96674e+07
		1422.92	6.93208e+07
		1422.94	6.93208e+07
		1422.96	6.93208e+07
		1422.98	6.93208e+07
		1423	6.93208e+07
		1423.02	6.93208e+07
		1423.04	6.96674e+07
		1423.06	6.96674e+07
		1423.08	6.96674e+07
		1423.1	6.96674e+07
		1423.12	6.93208e+07
		1423.14	6.93208e+07
		1423.16	6.96674e+07
		1423.18	6.96674e+07
		1423.2	6.93208e+07
		1423.22	6.93208e+07
		1423.24	6.93208e+07
		1423.26	6.93208e+07
		1423.28	6.93208e+07
		1423.3	6.93208e+07
		1423.32	6.96674e+07
		1423.34	6.96674e+07
		1423.36	6.93208e+07
		1423.38	6.93208e+07
		1423.4	6.93208e+07
		1423.42	6.93208e+07
		1423.44	6.93208e+07
		1423.46	6.93208e+07
		1423.48	6.93208e+07
		1423.5	6.93208e+07
		1423.52	6.96674e+07
		1423.54	6.93208e+07
		1423.56	6.93208e+07
		1423.58	6.96674e+07
		1423.6	6.96674e+07
		1423.62	6.96674e+07
		1423.64	6.93208e+07
		1423.66	6.93208e+07
		1423.68	6.93208e+07
		1423.7	6.96674e+07
		1423.72	6.93208e+07
		1423.74	6.93208e+07
		1423.76	6.93208e+07
		1423.78	6.93208e+07
		1423.8	6.93208e+07
		1423.82	6.93208e+07
		1423.84	6.93208e+07
		1423.86	6.93208e+07
		1423.88	6.96674e+07
		1423.9	6.96674e+07
		1423.92	6.93208e+07
		1423.94	6.93208e+07
		1423.96	6.93208e+07
		1423.98	6.96674e+07
		1424	6.96674e+07
		1424.02	6.93208e+07
		1424.04	6.93208e+07
		1424.06	6.93208e+07
		1424.08	6.93208e+07
		1424.1	6.93208e+07
		1424.12	6.93208e+07
		1424.14	6.93208e+07
		1424.16	6.93208e+07
		1424.18	6.93208e+07
		1424.2	6.93208e+07
		1424.22	6.93208e+07
		1424.24	6.93208e+07
		1424.26	6.93208e+07
		1424.28	6.93208e+07
		1424.3	6.93208e+07
		1424.32	6.93208e+07
		1424.34	6.93208e+07
		1424.36	6.93208e+07
		1424.38	6.93208e+07
		1424.4	6.96674e+07
		1424.42	6.96674e+07
		1424.44	6.93208e+07
		1424.46	6.93208e+07
		1424.48	6.93208e+07
		1424.5	6.96674e+07
		1424.52	6.96674e+07
		1424.54	6.93208e+07
		1424.56	6.93208e+07
		1424.58	6.93208e+07
		1424.6	6.93208e+07
		1424.62	6.96674e+07
		1424.64	6.93208e+07
		1424.66	6.93208e+07
		1424.68	6.93208e+07
		1424.7	6.93208e+07
		1424.72	6.93208e+07
		1424.74	6.93208e+07
		1424.76	6.93208e+07
		1424.78	6.93208e+07
		1424.8	6.93208e+07
		1424.82	6.93208e+07
		1424.84	6.93208e+07
		1424.86	6.93208e+07
		1424.88	6.93208e+07
		1424.9	6.93208e+07
		1424.92	6.93208e+07
		1424.94	6.93208e+07
		1424.96	6.93208e+07
		1424.98	6.93208e+07
		1425	6.93208e+07
		1425.02	6.93208e+07
		1425.04	6.93208e+07
		1425.06	6.93208e+07
		1425.08	6.93208e+07
		1425.1	6.93208e+07
		1425.12	6.93208e+07
		1425.14	6.93208e+07
		1425.16	6.93208e+07
		1425.18	6.93208e+07
		1425.2	6.93208e+07
		1425.22	6.93208e+07
		1425.24	6.93208e+07
		1425.26	6.89742e+07
		1425.28	6.93208e+07
		1425.3	6.93208e+07
		1425.32	6.93208e+07
		1425.34	6.93208e+07
		1425.36	6.93208e+07
		1425.38	6.93208e+07
		1425.4	6.93208e+07
		1425.42	6.93208e+07
		1425.44	6.93208e+07
		1425.46	6.93208e+07
		1425.48	6.93208e+07
		1425.5	6.93208e+07
		1425.52	6.93208e+07
		1425.54	6.93208e+07
		1425.56	6.93208e+07
		1425.58	6.93208e+07
		1425.6	6.93208e+07
		1425.62	6.93208e+07
		1425.64	6.93208e+07
		1425.66	6.93208e+07
		1425.68	6.93208e+07
		1425.7	6.93208e+07
		1425.72	6.93208e+07
		1425.74	6.93208e+07
		1425.76	6.93208e+07
		1425.78	6.93208e+07
		1425.8	6.93208e+07
		1425.82	6.93208e+07
		1425.84	6.93208e+07
		1425.86	6.93208e+07
		1425.88	6.93208e+07
		1425.9	6.93208e+07
		1425.92	6.93208e+07
		1425.94	6.93208e+07
		1425.96	6.93208e+07
		1425.98	6.93208e+07
		1426	6.93208e+07
		1426.02	6.93208e+07
		1426.04	6.93208e+07
		1426.06	6.93208e+07
		1426.08	6.93208e+07
		1426.1	6.93208e+07
		1426.12	6.93208e+07
		1426.14	6.93208e+07
		1426.16	6.93208e+07
		1426.18	6.93208e+07
		1426.2	6.93208e+07
		1426.22	6.93208e+07
		1426.24	6.93208e+07
		1426.26	6.93208e+07
		1426.28	6.93208e+07
		1426.3	6.93208e+07
		1426.32	6.93208e+07
		1426.34	6.93208e+07
		1426.36	6.93208e+07
		1426.38	6.93208e+07
		1426.4	6.93208e+07
		1426.42	6.93208e+07
		1426.44	6.93208e+07
		1426.46	6.93208e+07
		1426.48	6.93208e+07
		1426.5	6.93208e+07
		1426.52	6.93208e+07
		1426.54	6.93208e+07
		1426.56	6.93208e+07
		1426.58	6.93208e+07
		1426.6	6.93208e+07
		1426.62	6.93208e+07
		1426.64	6.93208e+07
		1426.66	6.93208e+07
		1426.68	6.93208e+07
		1426.7	6.93208e+07
		1426.72	6.93208e+07
		1426.74	6.93208e+07
		1426.76	6.93208e+07
		1426.78	6.93208e+07
		1426.8	6.93208e+07
		1426.82	6.93208e+07
		1426.84	6.93208e+07
		1426.86	6.93208e+07
		1426.88	6.93208e+07
		1426.9	6.93208e+07
		1426.92	6.93208e+07
		1426.94	6.93208e+07
		1426.96	6.93208e+07
		1426.98	6.93208e+07
		1427	6.93208e+07
		1427.02	6.93208e+07
		1427.04	6.93208e+07
		1427.06	6.93208e+07
		1427.08	6.93208e+07
		1427.1	6.89742e+07
		1427.12	6.89742e+07
		1427.14	6.93208e+07
		1427.16	6.93208e+07
		1427.18	6.93208e+07
		1427.2	6.93208e+07
		1427.22	6.93208e+07
		1427.24	6.93208e+07
		1427.26	6.93208e+07
		1427.28	6.93208e+07
		1427.3	6.93208e+07
		1427.32	6.93208e+07
		1427.34	6.93208e+07
		1427.36	6.93208e+07
		1427.38	6.93208e+07
		1427.4	6.93208e+07
		1427.42	6.93208e+07
		1427.44	6.93208e+07
		1427.46	6.93208e+07
		1427.48	6.93208e+07
		1427.5	6.93208e+07
		1427.52	6.93208e+07
		1427.54	6.93208e+07
		1427.56	6.93208e+07
		1427.58	6.93208e+07
		1427.6	6.93208e+07
		1427.62	6.93208e+07
		1427.64	6.93208e+07
		1427.66	6.93208e+07
		1427.68	6.93208e+07
		1427.7	6.93208e+07
		1427.72	6.93208e+07
		1427.74	6.93208e+07
		1427.76	6.93208e+07
		1427.78	6.89742e+07
		1427.8	6.93208e+07
		1427.82	6.93208e+07
		1427.84	6.93208e+07
		1427.86	6.93208e+07
		1427.88	6.93208e+07
		1427.9	6.93208e+07
		1427.92	6.93208e+07
		1427.94	6.93208e+07
		1427.96	6.93208e+07
		1427.98	6.93208e+07
		1428	6.93208e+07
		1428.02	6.93208e+07
		1428.04	6.89742e+07
		1428.06	6.89742e+07
		1428.08	6.93208e+07
		1428.1	6.93208e+07
		1428.12	6.93208e+07
		1428.14	6.89742e+07
		1428.16	6.93208e+07
		1428.18	6.93208e+07
		1428.2	6.93208e+07
		1428.22	6.93208e+07
		1428.24	6.89742e+07
		1428.26	6.93208e+07
		1428.28	6.93208e+07
		1428.3	6.93208e+07
		1428.32	6.93208e+07
		1428.34	6.89742e+07
		1428.36	6.93208e+07
		1428.38	6.93208e+07
		1428.4	6.93208e+07
		1428.42	6.93208e+07
		1428.44	6.89742e+07
		1428.46	6.89742e+07
		1428.48	6.89742e+07
		1428.5	6.93208e+07
		1428.52	6.93208e+07
		1428.54	6.93208e+07
		1428.56	6.89742e+07
		1428.58	6.89742e+07
		1428.6	6.89742e+07
		1428.62	6.93208e+07
		1428.64	6.93208e+07
		1428.66	6.93208e+07
		1428.68	6.89742e+07
		1428.7	6.93208e+07
		1428.72	6.93208e+07
		1428.74	6.93208e+07
		1428.76	6.89742e+07
		1428.78	6.93208e+07
		1428.8	6.93208e+07
		1428.82	6.89742e+07
		1428.84	6.89742e+07
		1428.86	6.89742e+07
		1428.88	6.89742e+07
		1428.9	6.93208e+07
		1428.92	6.93208e+07
		1428.94	6.93208e+07
		1428.96	6.93208e+07
		1428.98	6.89742e+07
		1429	6.89742e+07
		1429.02	6.89742e+07
		1429.04	6.89742e+07
		1429.06	6.93208e+07
		1429.08	6.93208e+07
		1429.1	6.89742e+07
		1429.12	6.89742e+07
		1429.14	6.89742e+07
		1429.16	6.93208e+07
		1429.18	6.93208e+07
		1429.2	6.93208e+07
		1429.22	6.93208e+07
		1429.24	6.89742e+07
		1429.26	6.89742e+07
		1429.28	6.89742e+07
		1429.3	6.93208e+07
		1429.32	6.93208e+07
		1429.34	6.93208e+07
		1429.36	6.89742e+07
		1429.38	6.89742e+07
		1429.4	6.89742e+07
		1429.42	6.93208e+07
		1429.44	6.93208e+07
		1429.46	6.93208e+07
		1429.48	6.93208e+07
		1429.5	6.89742e+07
		1429.52	6.89742e+07
		1429.54	6.89742e+07
		1429.56	6.89742e+07
		1429.58	6.89742e+07
		1429.6	6.93208e+07
		1429.62	6.93208e+07
		1429.64	6.89742e+07
		1429.66	6.89742e+07
		1429.68	6.89742e+07
		1429.7	6.93208e+07
		1429.72	6.93208e+07
		1429.74	6.89742e+07
		1429.76	6.89742e+07
		1429.78	6.89742e+07
		1429.8	6.89742e+07
		1429.82	6.89742e+07
		1429.84	6.93208e+07
		1429.86	6.89742e+07
		1429.88	6.89742e+07
		1429.9	6.89742e+07
		1429.92	6.89742e+07
		1429.94	6.89742e+07
		1429.96	6.89742e+07
		1429.98	6.89742e+07
		1430	6.89742e+07
		1430.02	6.89742e+07
		1430.04	6.89742e+07
		1430.06	6.89742e+07
		1430.08	6.89742e+07
		1430.1	6.89742e+07
		1430.12	6.89742e+07
		1430.14	6.89742e+07
		1430.16	6.89742e+07
		1430.18	6.89742e+07
		1430.2	6.89742e+07
		1430.22	6.89742e+07
		1430.24	6.93208e+07
		1430.26	6.93208e+07
		1430.28	6.89742e+07
		1430.3	6.89742e+07
		1430.32	6.89742e+07
		1430.34	6.89742e+07
		1430.36	6.89742e+07
		1430.38	6.89742e+07
		1430.4	6.89742e+07
		1430.42	6.89742e+07
		1430.44	6.93208e+07
		1430.46	6.89742e+07
		1430.48	6.89742e+07
		1430.5	6.89742e+07
		1430.52	6.89742e+07
		1430.54	6.89742e+07
		1430.56	6.89742e+07
		1430.58	6.89742e+07
		1430.6	6.89742e+07
		1430.62	6.93208e+07
		1430.64	6.89742e+07
		1430.66	6.89742e+07
		1430.68	6.89742e+07
		1430.7	6.89742e+07
		1430.72	6.89742e+07
		1430.74	6.89742e+07
		1430.76	6.89742e+07
		1430.78	6.89742e+07
		1430.8	6.89742e+07
		1430.82	6.89742e+07
		1430.84	6.89742e+07
		1430.86	6.89742e+07
		1430.88	6.89742e+07
		1430.9	6.89742e+07
		1430.92	6.89742e+07
		1430.94	6.89742e+07
		1430.96	6.89742e+07
		1430.98	6.89742e+07
		1431	6.89742e+07
		1431.02	6.89742e+07
		1431.04	6.93208e+07
		1431.06	6.89742e+07
		1431.08	6.89742e+07
		1431.1	6.89742e+07
		1431.12	6.89742e+07
		1431.14	6.89742e+07
		1431.16	6.89742e+07
		1431.18	6.89742e+07
		1431.2	6.89742e+07
		1431.22	6.89742e+07
		1431.24	6.89742e+07
		1431.26	6.89742e+07
		1431.28	6.89742e+07
		1431.3	6.89742e+07
		1431.32	6.89742e+07
		1431.34	6.89742e+07
		1431.36	6.89742e+07
		1431.38	6.89742e+07
		1431.4	6.89742e+07
		1431.42	6.89742e+07
		1431.44	6.89742e+07
		1431.46	6.89742e+07
		1431.48	6.89742e+07
		1431.5	6.89742e+07
		1431.52	6.89742e+07
		1431.54	6.89742e+07
		1431.56	6.89742e+07
		1431.58	6.89742e+07
		1431.6	6.93208e+07
		1431.62	6.89742e+07
		1431.64	6.89742e+07
		1431.66	6.89742e+07
		1431.68	6.89742e+07
		1431.7	6.89742e+07
		1431.72	6.89742e+07
		1431.74	6.89742e+07
		1431.76	6.89742e+07
		1431.78	6.89742e+07
		1431.8	6.89742e+07
		1431.82	6.89742e+07
		1431.84	6.89742e+07
		1431.86	6.89742e+07
		1431.88	6.89742e+07
		1431.9	6.89742e+07
		1431.92	6.89742e+07
		1431.94	6.89742e+07
		1431.96	6.89742e+07
		1431.98	6.89742e+07
		1432	6.89742e+07
		1432.02	6.89742e+07
		1432.04	6.89742e+07
		1432.06	6.89742e+07
		1432.08	6.89742e+07
		1432.1	6.89742e+07
		1432.12	6.89742e+07
		1432.14	6.89742e+07
		1432.16	6.89742e+07
		1432.18	6.89742e+07
		1432.2	6.89742e+07
		1432.22	6.89742e+07
		1432.24	6.89742e+07
		1432.26	6.89742e+07
		1432.28	6.89742e+07
		1432.3	6.89742e+07
		1432.32	6.89742e+07
		1432.34	6.89742e+07
		1432.36	6.89742e+07
		1432.38	6.89742e+07
		1432.4	6.89742e+07
		1432.42	6.89742e+07
		1432.44	6.89742e+07
		1432.46	6.89742e+07
		1432.48	6.89742e+07
		1432.5	6.89742e+07
		1432.52	6.89742e+07
		1432.54	6.89742e+07
		1432.56	6.89742e+07
		1432.58	6.89742e+07
		1432.6	6.89742e+07
		1432.62	6.89742e+07
		1432.64	6.89742e+07
		1432.66	6.89742e+07
		1432.68	6.89742e+07
		1432.7	6.89742e+07
		1432.72	6.89742e+07
		1432.74	6.89742e+07
		1432.76	6.89742e+07
		1432.78	6.89742e+07
		1432.8	6.89742e+07
		1432.82	6.89742e+07
		1432.84	6.89742e+07
		1432.86	6.89742e+07
		1432.88	6.89742e+07
		1432.9	6.89742e+07
		1432.92	6.89742e+07
		1432.94	6.89742e+07
		1432.96	6.89742e+07
		1432.98	6.89742e+07
		1433	6.89742e+07
		1433.02	6.89742e+07
		1433.04	6.89742e+07
		1433.06	6.89742e+07
		1433.08	6.89742e+07
		1433.1	6.89742e+07
		1433.12	6.89742e+07
		1433.14	6.86276e+07
		1433.16	6.89742e+07
		1433.18	6.89742e+07
		1433.2	6.89742e+07
		1433.22	6.89742e+07
		1433.24	6.86276e+07
		1433.26	6.86276e+07
		1433.28	6.89742e+07
		1433.3	6.89742e+07
		1433.32	6.89742e+07
		1433.34	6.86276e+07
		1433.36	6.89742e+07
		1433.38	6.89742e+07
		1433.4	6.89742e+07
		1433.42	6.89742e+07
		1433.44	6.89742e+07
		1433.46	6.89742e+07
		1433.48	6.89742e+07
		1433.5	6.89742e+07
		1433.52	6.89742e+07
		1433.54	6.89742e+07
		1433.56	6.89742e+07
		1433.58	6.89742e+07
		1433.6	6.89742e+07
		1433.62	6.89742e+07
		1433.64	6.89742e+07
		1433.66	6.86276e+07
		1433.68	6.86276e+07
		1433.7	6.89742e+07
		1433.72	6.89742e+07
		1433.74	6.89742e+07
		1433.76	6.86276e+07
		1433.78	6.86276e+07
		1433.8	6.89742e+07
		1433.82	6.89742e+07
		1433.84	6.89742e+07
		1433.86	6.89742e+07
		1433.88	6.89742e+07
		1433.9	6.89742e+07
		1433.92	6.89742e+07
		1433.94	6.86276e+07
		1433.96	6.86276e+07
		1433.98	6.86276e+07
		1434	6.89742e+07
		1434.02	6.89742e+07
		1434.04	6.86276e+07
		1434.06	6.86276e+07
		1434.08	6.89742e+07
		1434.1	6.89742e+07
		1434.12	6.89742e+07
		1434.14	6.86276e+07
		1434.16	6.86276e+07
		1434.18	6.89742e+07
		1434.2	6.89742e+07
		1434.22	6.86276e+07
		1434.24	6.86276e+07
		1434.26	6.89742e+07
		1434.28	6.89742e+07
		1434.3	6.89742e+07
		1434.32	6.86276e+07
		1434.34	6.86276e+07
		1434.36	6.89742e+07
		1434.38	6.89742e+07
		1434.4	6.86276e+07
		1434.42	6.86276e+07
		1434.44	6.86276e+07
		1434.46	6.89742e+07
		1434.48	6.89742e+07
		1434.5	6.89742e+07
		1434.52	6.89742e+07
		1434.54	6.89742e+07
		1434.56	6.89742e+07
		1434.58	6.86276e+07
		1434.6	6.86276e+07
		1434.62	6.86276e+07
		1434.64	6.89742e+07
		1434.66	6.89742e+07
		1434.68	6.89742e+07
		1434.7	6.89742e+07
		1434.72	6.89742e+07
		1434.74	6.89742e+07
		1434.76	6.89742e+07
		1434.78	6.89742e+07
		1434.8	6.86276e+07
		1434.82	6.86276e+07
		1434.84	6.86276e+07
		1434.86	6.86276e+07
		1434.88	6.86276e+07
		1434.9	6.86276e+07
		1434.92	6.89742e+07
		1434.94	6.89742e+07
		1434.96	6.86276e+07
		1434.98	6.86276e+07
		1435	6.86276e+07
		1435.02	6.86276e+07
		1435.04	6.86276e+07
		1435.06	6.86276e+07
		1435.08	6.86276e+07
		1435.1	6.86276e+07
		1435.12	6.86276e+07
		1435.14	6.86276e+07
		1435.16	6.86276e+07
		1435.18	6.86276e+07
		1435.2	6.89742e+07
		1435.22	6.89742e+07
		1435.24	6.89742e+07
		1435.26	6.89742e+07
		1435.28	6.89742e+07
		1435.3	6.89742e+07
		1435.32	6.86276e+07
		1435.34	6.86276e+07
		1435.36	6.89742e+07
		1435.38	6.89742e+07
		1435.4	6.86276e+07
		1435.42	6.86276e+07
		1435.44	6.86276e+07
		1435.46	6.89742e+07
		1435.48	6.89742e+07
		1435.5	6.86276e+07
		1435.52	6.86276e+07
		1435.54	6.86276e+07
		1435.56	6.86276e+07
		1435.58	6.89742e+07
		1435.6	6.86276e+07
		1435.62	6.86276e+07
		1435.64	6.86276e+07
		1435.66	6.86276e+07
		1435.68	6.86276e+07
		1435.7	6.89742e+07
		1435.72	6.86276e+07
		1435.74	6.86276e+07
		1435.76	6.86276e+07
		1435.78	6.89742e+07
		1435.8	6.86276e+07
		1435.82	6.86276e+07
		1435.84	6.86276e+07
		1435.86	6.86276e+07
		1435.88	6.89742e+07
		1435.9	6.89742e+07
		1435.92	6.86276e+07
		1435.94	6.86276e+07
		1435.96	6.89742e+07
		1435.98	6.89742e+07
		1436	6.89742e+07
		1436.02	6.86276e+07
		1436.04	6.86276e+07
		1436.06	6.86276e+07
		1436.08	6.86276e+07
		1436.1	6.86276e+07
		1436.12	6.86276e+07
		1436.14	6.86276e+07
		1436.16	6.86276e+07
		1436.18	6.86276e+07
		1436.2	6.86276e+07
		1436.22	6.86276e+07
		1436.24	6.86276e+07
		1436.26	6.89742e+07
		1436.28	6.86276e+07
		1436.3	6.86276e+07
		1436.32	6.86276e+07
		1436.34	6.86276e+07
		1436.36	6.86276e+07
		1436.38	6.86276e+07
		1436.4	6.86276e+07
		1436.42	6.86276e+07
		1436.44	6.86276e+07
		1436.46	6.86276e+07
		1436.48	6.89742e+07
		1436.5	6.89742e+07
		1436.52	6.89742e+07
		1436.54	6.89742e+07
		1436.56	6.86276e+07
		1436.58	6.86276e+07
		1436.6	6.86276e+07
		1436.62	6.86276e+07
		1436.64	6.86276e+07
		1436.66	6.86276e+07
		1436.68	6.86276e+07
		1436.7	6.89742e+07
		1436.72	6.86276e+07
		1436.74	6.86276e+07
		1436.76	6.86276e+07
		1436.78	6.86276e+07
		1436.8	6.86276e+07
		1436.82	6.86276e+07
		1436.84	6.86276e+07
		1436.86	6.86276e+07
		1436.88	6.86276e+07
		1436.9	6.86276e+07
		1436.92	6.86276e+07
		1436.94	6.86276e+07
		1436.96	6.86276e+07
		1436.98	6.86276e+07
		1437	6.86276e+07
		1437.02	6.86276e+07
		1437.04	6.86276e+07
		1437.06	6.86276e+07
		1437.08	6.86276e+07
		1437.1	6.86276e+07
		1437.12	6.86276e+07
		1437.14	6.86276e+07
		1437.16	6.86276e+07
		1437.18	6.86276e+07
		1437.2	6.86276e+07
		1437.22	6.86276e+07
		1437.24	6.86276e+07
		1437.26	6.86276e+07
		1437.28	6.86276e+07
		1437.3	6.86276e+07
		1437.32	6.86276e+07
		1437.34	6.86276e+07
		1437.36	6.86276e+07
		1437.38	6.86276e+07
		1437.4	6.86276e+07
		1437.42	6.86276e+07
		1437.44	6.86276e+07
		1437.46	6.86276e+07
		1437.48	6.86276e+07
		1437.5	6.86276e+07
		1437.52	6.86276e+07
		1437.54	6.86276e+07
		1437.56	6.86276e+07
		1437.58	6.86276e+07
		1437.6	6.89742e+07
		1437.62	6.86276e+07
		1437.64	6.86276e+07
		1437.66	6.86276e+07
		1437.68	6.86276e+07
		1437.7	6.86276e+07
		1437.72	6.86276e+07
		1437.74	6.86276e+07
		1437.76	6.86276e+07
		1437.78	6.86276e+07
		1437.8	6.86276e+07
		1437.82	6.86276e+07
		1437.84	6.86276e+07
		1437.86	6.86276e+07
		1437.88	6.86276e+07
		1437.9	6.86276e+07
		1437.92	6.86276e+07
		1437.94	6.86276e+07
		1437.96	6.86276e+07
		1437.98	6.86276e+07
		1438	6.86276e+07
		1438.02	6.86276e+07
		1438.04	6.86276e+07
		1438.06	6.86276e+07
		1438.08	6.86276e+07
		1438.1	6.86276e+07
		1438.12	6.86276e+07
		1438.14	6.86276e+07
		1438.16	6.86276e+07
		1438.18	6.86276e+07
		1438.2	6.86276e+07
		1438.22	6.86276e+07
		1438.24	6.86276e+07
		1438.26	6.86276e+07
		1438.28	6.86276e+07
		1438.3	6.86276e+07
		1438.32	6.86276e+07
		1438.34	6.86276e+07
		1438.36	6.86276e+07
		1438.38	6.86276e+07
		1438.4	6.86276e+07
		1438.42	6.8281e+07
		1438.44	6.86276e+07
		1438.46	6.86276e+07
		1438.48	6.86276e+07
		1438.5	6.86276e+07
		1438.52	6.86276e+07
		1438.54	6.86276e+07
		1438.56	6.86276e+07
		1438.58	6.86276e+07
		1438.6	6.86276e+07
		1438.62	6.86276e+07
		1438.64	6.86276e+07
		1438.66	6.86276e+07
		1438.68	6.86276e+07
		1438.7	6.86276e+07
		1438.72	6.86276e+07
		1438.74	6.86276e+07
		1438.76	6.86276e+07
		1438.78	6.86276e+07
		1438.8	6.86276e+07
		1438.82	6.86276e+07
		1438.84	6.86276e+07
		1438.86	6.86276e+07
		1438.88	6.86276e+07
		1438.9	6.86276e+07
		1438.92	6.89742e+07
		1438.94	6.89742e+07
		1438.96	6.86276e+07
		1438.98	6.86276e+07
		1439	6.86276e+07
		1439.02	6.86276e+07
		1439.04	6.86276e+07
		1439.06	6.86276e+07
		1439.08	6.86276e+07
		1439.1	6.86276e+07
		1439.12	6.86276e+07
		1439.14	6.86276e+07
		1439.16	6.86276e+07
		1439.18	6.86276e+07
		1439.2	6.86276e+07
		1439.22	6.86276e+07
		1439.24	6.86276e+07
		1439.26	6.86276e+07
		1439.28	6.86276e+07
		1439.3	6.86276e+07
		1439.32	6.86276e+07
		1439.34	6.86276e+07
		1439.36	6.86276e+07
		1439.38	6.86276e+07
		1439.4	6.86276e+07
		1439.42	6.86276e+07
		1439.44	6.86276e+07
		1439.46	6.86276e+07
		1439.48	6.86276e+07
		1439.5	6.86276e+07
		1439.52	6.86276e+07
		1439.54	6.86276e+07
		1439.56	6.86276e+07
		1439.58	6.86276e+07
		1439.6	6.86276e+07
		1439.62	6.86276e+07
		1439.64	6.86276e+07
		1439.66	6.86276e+07
		1439.68	6.86276e+07
		1439.7	6.86276e+07
		1439.72	6.86276e+07
		1439.74	6.86276e+07
		1439.76	6.86276e+07
		1439.78	6.86276e+07
		1439.8	6.86276e+07
		1439.82	6.86276e+07
		1439.84	6.86276e+07
		1439.86	6.86276e+07
		1439.88	6.86276e+07
		1439.9	6.86276e+07
		1439.92	6.86276e+07
		1439.94	6.86276e+07
		1439.96	6.86276e+07
		1439.98	6.86276e+07
		1440	6.86276e+07
		1440.02	6.86276e+07
		1440.04	6.86276e+07
		1440.06	6.86276e+07
		1440.08	6.86276e+07
		1440.1	6.86276e+07
		1440.12	6.86276e+07
		1440.14	6.86276e+07
		1440.16	6.86276e+07
		1440.18	6.86276e+07
		1440.2	6.86276e+07
		1440.22	6.86276e+07
		1440.24	6.86276e+07
		1440.26	6.86276e+07
		1440.28	6.86276e+07
		1440.3	6.86276e+07
		1440.32	6.86276e+07
		1440.34	6.86276e+07
		1440.36	6.86276e+07
		1440.38	6.86276e+07
		1440.4	6.86276e+07
		1440.42	6.86276e+07
		1440.44	6.86276e+07
		1440.46	6.86276e+07
		1440.48	6.86276e+07
		1440.5	6.86276e+07
		1440.52	6.86276e+07
		1440.54	6.86276e+07
		1440.56	6.86276e+07
		1440.58	6.86276e+07
		1440.6	6.86276e+07
		1440.62	6.86276e+07
		1440.64	6.86276e+07
		1440.66	6.86276e+07
		1440.68	6.86276e+07
		1440.7	6.86276e+07
		1440.72	6.86276e+07
		1440.74	6.86276e+07
		1440.76	6.86276e+07
		1440.78	6.86276e+07
		1440.8	6.86276e+07
		1440.82	6.86276e+07
		1440.84	6.86276e+07
		1440.86	6.8281e+07
		1440.88	6.86276e+07
		1440.9	6.86276e+07
		1440.92	6.86276e+07
		1440.94	6.86276e+07
		1440.96	6.86276e+07
		1440.98	6.86276e+07
		1441	6.86276e+07
		1441.02	6.86276e+07
		1441.04	6.86276e+07
		1441.06	6.86276e+07
		1441.08	6.86276e+07
		1441.1	6.86276e+07
		1441.12	6.86276e+07
		1441.14	6.86276e+07
		1441.16	6.86276e+07
		1441.18	6.86276e+07
		1441.2	6.86276e+07
		1441.22	6.86276e+07
		1441.24	6.86276e+07
		1441.26	6.86276e+07
		1441.28	6.86276e+07
		1441.3	6.86276e+07
		1441.32	6.86276e+07
		1441.34	6.86276e+07
		1441.36	6.86276e+07
		1441.38	6.86276e+07
		1441.4	6.86276e+07
		1441.42	6.86276e+07
		1441.44	6.86276e+07
		1441.46	6.86276e+07
		1441.48	6.86276e+07
		1441.5	6.86276e+07
		1441.52	6.86276e+07
		1441.54	6.86276e+07
		1441.56	6.86276e+07
		1441.58	6.86276e+07
		1441.6	6.86276e+07
		1441.62	6.86276e+07
		1441.64	6.86276e+07
		1441.66	6.8281e+07
		1441.68	6.86276e+07
		1441.7	6.86276e+07
		1441.72	6.86276e+07
		1441.74	6.86276e+07
		1441.76	6.8281e+07
		1441.78	6.86276e+07
		1441.8	6.86276e+07
		1441.82	6.86276e+07
		1441.84	6.86276e+07
		1441.86	6.86276e+07
		1441.88	6.86276e+07
		1441.9	6.86276e+07
		1441.92	6.86276e+07
		1441.94	6.86276e+07
		1441.96	6.86276e+07
		1441.98	6.86276e+07
		1442	6.86276e+07
		1442.02	6.86276e+07
		1442.04	6.86276e+07
		1442.06	6.8281e+07
		1442.08	6.86276e+07
		1442.1	6.86276e+07
		1442.12	6.86276e+07
		1442.14	6.86276e+07
		1442.16	6.86276e+07
		1442.18	6.86276e+07
		1442.2	6.86276e+07
		1442.22	6.86276e+07
		1442.24	6.86276e+07
		1442.26	6.86276e+07
		1442.28	6.86276e+07
		1442.3	6.8281e+07
		1442.32	6.86276e+07
		1442.34	6.86276e+07
		1442.36	6.86276e+07
		1442.38	6.86276e+07
		1442.4	6.86276e+07
		1442.42	6.86276e+07
		1442.44	6.86276e+07
		1442.46	6.86276e+07
		1442.48	6.8281e+07
		1442.5	6.86276e+07
		1442.52	6.86276e+07
		1442.54	6.86276e+07
		1442.56	6.86276e+07
		1442.58	6.8281e+07
		1442.6	6.86276e+07
		1442.62	6.86276e+07
		1442.64	6.86276e+07
		1442.66	6.86276e+07
		1442.68	6.86276e+07
		1442.7	6.86276e+07
		1442.72	6.86276e+07
		1442.74	6.8281e+07
		1442.76	6.86276e+07
		1442.78	6.86276e+07
		1442.8	6.86276e+07
		1442.82	6.86276e+07
		1442.84	6.8281e+07
		1442.86	6.8281e+07
		1442.88	6.8281e+07
		1442.9	6.86276e+07
		1442.92	6.86276e+07
		1442.94	6.86276e+07
		1442.96	6.86276e+07
		1442.98	6.86276e+07
		1443	6.86276e+07
		1443.02	6.86276e+07
		1443.04	6.86276e+07
		1443.06	6.86276e+07
		1443.08	6.86276e+07
		1443.1	6.86276e+07
		1443.12	6.8281e+07
		1443.14	6.86276e+07
		1443.16	6.86276e+07
		1443.18	6.86276e+07
		1443.2	6.86276e+07
		1443.22	6.86276e+07
		1443.24	6.86276e+07
		1443.26	6.86276e+07
		1443.28	6.86276e+07
		1443.3	6.86276e+07
		1443.32	6.86276e+07
		1443.34	6.86276e+07
		1443.36	6.86276e+07
		1443.38	6.8281e+07
		1443.4	6.8281e+07
		1443.42	6.86276e+07
		1443.44	6.86276e+07
		1443.46	6.86276e+07
		1443.48	6.8281e+07
		1443.5	6.8281e+07
		1443.52	6.8281e+07
		1443.54	6.86276e+07
		1443.56	6.86276e+07
		1443.58	6.86276e+07
		1443.6	6.86276e+07
		1443.62	6.86276e+07
		1443.64	6.86276e+07
		1443.66	6.86276e+07
		1443.68	6.86276e+07
		1443.7	6.86276e+07
		1443.72	6.86276e+07
		1443.74	6.86276e+07
		1443.76	6.86276e+07
		1443.78	6.86276e+07
		1443.8	6.8281e+07
		1443.82	6.8281e+07
		1443.84	6.86276e+07
		1443.86	6.86276e+07
		1443.88	6.86276e+07
		1443.9	6.86276e+07
		1443.92	6.8281e+07
		1443.94	6.8281e+07
		1443.96	6.86276e+07
		1443.98	6.86276e+07
		1444	6.86276e+07
		1444.02	6.86276e+07
		1444.04	6.86276e+07
		1444.06	6.86276e+07
		1444.08	6.86276e+07
		1444.1	6.86276e+07
		1444.12	6.86276e+07
		1444.14	6.86276e+07
		1444.16	6.86276e+07
		1444.18	6.86276e+07
		1444.2	6.86276e+07
		1444.22	6.86276e+07
		1444.24	6.86276e+07
		1444.26	6.86276e+07
		1444.28	6.86276e+07
		1444.3	6.86276e+07
		1444.32	6.86276e+07
		1444.34	6.86276e+07
		1444.36	6.86276e+07
		1444.38	6.86276e+07
		1444.4	6.86276e+07
		1444.42	6.86276e+07
		1444.44	6.86276e+07
		1444.46	6.86276e+07
		1444.48	6.86276e+07
		1444.5	6.86276e+07
		1444.52	6.86276e+07
		1444.54	6.86276e+07
		1444.56	6.86276e+07
		1444.58	6.86276e+07
		1444.6	6.86276e+07
		1444.62	6.86276e+07
		1444.64	6.86276e+07
		1444.66	6.86276e+07
		1444.68	6.86276e+07
		1444.7	6.86276e+07
		1444.72	6.8281e+07
		1444.74	6.8281e+07
		1444.76	6.86276e+07
		1444.78	6.86276e+07
		1444.8	6.86276e+07
		1444.82	6.86276e+07
		1444.84	6.8281e+07
		1444.86	6.86276e+07
		1444.88	6.86276e+07
		1444.9	6.86276e+07
		1444.92	6.86276e+07
		1444.94	6.86276e+07
		1444.96	6.8281e+07
		1444.98	6.86276e+07
		1445	6.86276e+07
		1445.02	6.86276e+07
		1445.04	6.86276e+07
		1445.06	6.86276e+07
		1445.08	6.8281e+07
		1445.1	6.8281e+07
		1445.12	6.8281e+07
		1445.14	6.86276e+07
		1445.16	6.86276e+07
		1445.18	6.86276e+07
		1445.2	6.86276e+07
		1445.22	6.86276e+07
		1445.24	6.86276e+07
		1445.26	6.86276e+07
		1445.28	6.86276e+07
		1445.3	6.86276e+07
		1445.32	6.86276e+07
		1445.34	6.86276e+07
		1445.36	6.86276e+07
		1445.38	6.8281e+07
		1445.4	6.86276e+07
		1445.42	6.86276e+07
		1445.44	6.86276e+07
		1445.46	6.86276e+07
		1445.48	6.86276e+07
		1445.5	6.86276e+07
		1445.52	6.86276e+07
		1445.54	6.86276e+07
		1445.56	6.86276e+07
		1445.58	6.86276e+07
		1445.6	6.86276e+07
		1445.62	6.86276e+07
		1445.64	6.86276e+07
		1445.66	6.86276e+07
		1445.68	6.86276e+07
		1445.7	6.86276e+07
		1445.72	6.86276e+07
		1445.74	6.86276e+07
		1445.76	6.8281e+07
		1445.78	6.8281e+07
		1445.8	6.86276e+07
		1445.82	6.86276e+07
		1445.84	6.86276e+07
		1445.86	6.86276e+07
		1445.88	6.86276e+07
		1445.9	6.86276e+07
		1445.92	6.86276e+07
		1445.94	6.86276e+07
		1445.96	6.8281e+07
		1445.98	6.86276e+07
		1446	6.86276e+07
		1446.02	6.86276e+07
		1446.04	6.8281e+07
		1446.06	6.8281e+07
		1446.08	6.86276e+07
		1446.1	6.86276e+07
		1446.12	6.86276e+07
		1446.14	6.86276e+07
		1446.16	6.86276e+07
		1446.18	6.86276e+07
		1446.2	6.86276e+07
		1446.22	6.86276e+07
		1446.24	6.86276e+07
		1446.26	6.86276e+07
		1446.28	6.86276e+07
		1446.3	6.86276e+07
		1446.32	6.8281e+07
		1446.34	6.8281e+07
		1446.36	6.86276e+07
		1446.38	6.86276e+07
		1446.4	6.86276e+07
		1446.42	6.86276e+07
		1446.44	6.86276e+07
		1446.46	6.8281e+07
		1446.48	6.86276e+07
		1446.5	6.86276e+07
		1446.52	6.86276e+07
		1446.54	6.86276e+07
		1446.56	6.86276e+07
		1446.58	6.86276e+07
		1446.6	6.86276e+07
		1446.62	6.86276e+07
		1446.64	6.86276e+07
		1446.66	6.86276e+07
		1446.68	6.86276e+07
		1446.7	6.86276e+07
		1446.72	6.86276e+07
		1446.74	6.8281e+07
		1446.76	6.86276e+07
		1446.78	6.86276e+07
		1446.8	6.86276e+07
		1446.82	6.86276e+07
		1446.84	6.86276e+07
		1446.86	6.86276e+07
		1446.88	6.86276e+07
		1446.9	6.86276e+07
		1446.92	6.86276e+07
		1446.94	6.86276e+07
		1446.96	6.86276e+07
		1446.98	6.86276e+07
		1447	6.86276e+07
		1447.02	6.86276e+07
		1447.04	6.86276e+07
		1447.06	6.86276e+07
		1447.08	6.86276e+07
		1447.1	6.86276e+07
		1447.12	6.86276e+07
		1447.14	6.8281e+07
		1447.16	6.86276e+07
		1447.18	6.86276e+07
		1447.2	6.86276e+07
		1447.22	6.86276e+07
		1447.24	6.86276e+07
		1447.26	6.86276e+07
		1447.28	6.86276e+07
		1447.3	6.86276e+07
		1447.32	6.86276e+07
		1447.34	6.86276e+07
		1447.36	6.86276e+07
		1447.38	6.86276e+07
		1447.4	6.86276e+07
		1447.42	6.8281e+07
		1447.44	6.86276e+07
		1447.46	6.86276e+07
		1447.48	6.86276e+07
		1447.5	6.8281e+07
		1447.52	6.86276e+07
		1447.54	6.86276e+07
		1447.56	6.86276e+07
		1447.58	6.86276e+07
		1447.6	6.86276e+07
		1447.62	6.86276e+07
		1447.64	6.86276e+07
		1447.66	6.86276e+07
		1447.68	6.86276e+07
		1447.7	6.86276e+07
		1447.72	6.86276e+07
		1447.74	6.86276e+07
		1447.76	6.86276e+07
		1447.78	6.86276e+07
		1447.8	6.8281e+07
		1447.82	6.86276e+07
		1447.84	6.86276e+07
		1447.86	6.86276e+07
		1447.88	6.86276e+07
		1447.9	6.8281e+07
		1447.92	6.8281e+07
		1447.94	6.86276e+07
		1447.96	6.86276e+07
		1447.98	6.86276e+07
		1448	6.86276e+07
		1448.02	6.86276e+07
		1448.04	6.8281e+07
		1448.06	6.8281e+07
		1448.08	6.86276e+07
		1448.1	6.86276e+07
		1448.12	6.86276e+07
		1448.14	6.86276e+07
		1448.16	6.86276e+07
		1448.18	6.86276e+07
		1448.2	6.86276e+07
		1448.22	6.86276e+07
		1448.24	6.86276e+07
		1448.26	6.86276e+07
		1448.28	6.86276e+07
		1448.3	6.86276e+07
		1448.32	6.8281e+07
		1448.34	6.8281e+07
		1448.36	6.86276e+07
		1448.38	6.86276e+07
		1448.4	6.86276e+07
		1448.42	6.86276e+07
		1448.44	6.86276e+07
		1448.46	6.86276e+07
		1448.48	6.86276e+07
		1448.5	6.86276e+07
		1448.52	6.86276e+07
		1448.54	6.86276e+07
		1448.56	6.86276e+07
		1448.58	6.8281e+07
		1448.6	6.8281e+07
		1448.62	6.86276e+07
		1448.64	6.86276e+07
		1448.66	6.86276e+07
		1448.68	6.86276e+07
		1448.7	6.86276e+07
		1448.72	6.86276e+07
		1448.74	6.8281e+07
		1448.76	6.86276e+07
		1448.78	6.86276e+07
		1448.8	6.86276e+07
		1448.82	6.86276e+07
		1448.84	6.8281e+07
		1448.86	6.8281e+07
		1448.88	6.86276e+07
		1448.9	6.86276e+07
		1448.92	6.86276e+07
		1448.94	6.8281e+07
		1448.96	6.8281e+07
		1448.98	6.86276e+07
		1449	6.86276e+07
		1449.02	6.8281e+07
		1449.04	6.8281e+07
		1449.06	6.86276e+07
		1449.08	6.86276e+07
		1449.1	6.86276e+07
		1449.12	6.8281e+07
		1449.14	6.8281e+07
		1449.16	6.86276e+07
		1449.18	6.86276e+07
		1449.2	6.86276e+07
		1449.22	6.86276e+07
		1449.24	6.86276e+07
		1449.26	6.86276e+07
		1449.28	6.86276e+07
		1449.3	6.86276e+07
		1449.32	6.86276e+07
		1449.34	6.86276e+07
		1449.36	6.86276e+07
		1449.38	6.86276e+07
		1449.4	6.8281e+07
		1449.42	6.86276e+07
		1449.44	6.86276e+07
		1449.46	6.86276e+07
		1449.48	6.86276e+07
		1449.5	6.86276e+07
		1449.52	6.86276e+07
		1449.54	6.86276e+07
		1449.56	6.86276e+07
		1449.58	6.86276e+07
		1449.6	6.86276e+07
		1449.62	6.86276e+07
		1449.64	6.8281e+07
		1449.66	6.8281e+07
		1449.68	6.8281e+07
		1449.7	6.86276e+07
		1449.72	6.86276e+07
		1449.74	6.8281e+07
		1449.76	6.8281e+07
		1449.78	6.86276e+07
		1449.8	6.86276e+07
		1449.82	6.8281e+07
		1449.84	6.8281e+07
		1449.86	6.86276e+07
		1449.88	6.86276e+07
		1449.9	6.86276e+07
		1449.92	6.8281e+07
		1449.94	6.8281e+07
		1449.96	6.86276e+07
		1449.98	6.86276e+07
		1450	6.86276e+07
		1450.02	6.8281e+07
		1450.04	6.86276e+07
		1450.06	6.86276e+07
		1450.08	6.86276e+07
		1450.1	6.86276e+07
		1450.12	6.86276e+07
		1450.14	6.86276e+07
		1450.16	6.86276e+07
		1450.18	6.8281e+07
		1450.2	6.8281e+07
		1450.22	6.8281e+07
		1450.24	6.86276e+07
		1450.26	6.86276e+07
		1450.28	6.86276e+07
		1450.3	6.86276e+07
		1450.32	6.86276e+07
		1450.34	6.86276e+07
		1450.36	6.86276e+07
		1450.38	6.86276e+07
		1450.4	6.86276e+07
		1450.42	6.86276e+07
		1450.44	6.86276e+07
		1450.46	6.8281e+07
		1450.48	6.8281e+07
		1450.5	6.86276e+07
		1450.52	6.86276e+07
		1450.54	6.86276e+07
		1450.56	6.8281e+07
		1450.58	6.86276e+07
		1450.6	6.86276e+07
		1450.62	6.86276e+07
		1450.64	6.86276e+07
		1450.66	6.86276e+07
		1450.68	6.86276e+07
		1450.7	6.86276e+07
		1450.72	6.86276e+07
		1450.74	6.86276e+07
		1450.76	6.86276e+07
		1450.78	6.86276e+07
		1450.8	6.86276e+07
		1450.82	6.8281e+07
		1450.84	6.8281e+07
		1450.86	6.8281e+07
		1450.88	6.86276e+07
		1450.9	6.86276e+07
		1450.92	6.8281e+07
		1450.94	6.86276e+07
		1450.96	6.86276e+07
		1450.98	6.86276e+07
		1451	6.8281e+07
		1451.02	6.8281e+07
		1451.04	6.86276e+07
		1451.06	6.86276e+07
		1451.08	6.86276e+07
		1451.1	6.8281e+07
		1451.12	6.8281e+07
		1451.14	6.86276e+07
		1451.16	6.86276e+07
		1451.18	6.86276e+07
		1451.2	6.86276e+07
		1451.22	6.86276e+07
		1451.24	6.86276e+07
		1451.26	6.86276e+07
		1451.28	6.86276e+07
		1451.3	6.86276e+07
		1451.32	6.86276e+07
		1451.34	6.86276e+07
		1451.36	6.86276e+07
		1451.38	6.8281e+07
		1451.4	6.86276e+07
		1451.42	6.86276e+07
		1451.44	6.86276e+07
		1451.46	6.86276e+07
		1451.48	6.86276e+07
		1451.5	6.86276e+07
		1451.52	6.86276e+07
		1451.54	6.86276e+07
		1451.56	6.8281e+07
		1451.58	6.86276e+07
		1451.6	6.86276e+07
		1451.62	6.86276e+07
		1451.64	6.8281e+07
		1451.66	6.8281e+07
		1451.68	6.86276e+07
		1451.7	6.86276e+07
		1451.72	6.86276e+07
		1451.74	6.86276e+07
		1451.76	6.86276e+07
		1451.78	6.86276e+07
		1451.8	6.86276e+07
		1451.82	6.8281e+07
		1451.84	6.8281e+07
		1451.86	6.86276e+07
		1451.88	6.86276e+07
		1451.9	6.86276e+07
		1451.92	6.8281e+07
		1451.94	6.86276e+07
		1451.96	6.86276e+07
		1451.98	6.89742e+07
		1452	6.86276e+07
		1452.02	6.8281e+07
		1452.04	6.86276e+07
		1452.06	6.86276e+07
		1452.08	6.86276e+07
		1452.1	6.86276e+07
		1452.12	6.86276e+07
		1452.14	6.86276e+07
		1452.16	6.86276e+07
		1452.18	6.86276e+07
		1452.2	6.8281e+07
		1452.22	6.86276e+07
		1452.24	6.86276e+07
		1452.26	6.86276e+07
		1452.28	6.86276e+07
		1452.3	6.8281e+07
		1452.32	6.86276e+07
		1452.34	6.86276e+07
		1452.36	6.86276e+07
		1452.38	6.86276e+07
		1452.4	6.86276e+07
		1452.42	6.86276e+07
		1452.44	6.86276e+07
		1452.46	6.8281e+07
		1452.48	6.86276e+07
		1452.5	6.86276e+07
		1452.52	6.86276e+07
		1452.54	6.86276e+07
		1452.56	6.8281e+07
		1452.58	6.86276e+07
		1452.6	6.86276e+07
		1452.62	6.86276e+07
		1452.64	6.8281e+07
		1452.66	6.86276e+07
		1452.68	6.86276e+07
		1452.7	6.86276e+07
		1452.72	6.86276e+07
		1452.74	6.8281e+07
		1452.76	6.86276e+07
		1452.78	6.89742e+07
		1452.8	6.86276e+07
		1452.82	6.8281e+07
		1452.84	6.8281e+07
		1452.86	6.86276e+07
		1452.88	6.86276e+07
		1452.9	6.86276e+07
		1452.92	6.8281e+07
		1452.94	6.8281e+07
		1452.96	6.86276e+07
		1452.98	6.86276e+07
		1453	6.8281e+07
		1453.02	6.8281e+07
		1453.04	6.8281e+07
		1453.06	6.86276e+07
		1453.08	6.86276e+07
		1453.1	6.8281e+07
		1453.12	6.8281e+07
		1453.14	6.86276e+07
		1453.16	6.86276e+07
		1453.18	6.86276e+07
		1453.2	6.86276e+07
		1453.22	6.8281e+07
		1453.24	6.8281e+07
		1453.26	6.86276e+07
		1453.28	6.86276e+07
		1453.3	6.86276e+07
		1453.32	6.86276e+07
		1453.34	6.86276e+07
		1453.36	6.86276e+07
		1453.38	6.86276e+07
		1453.4	6.86276e+07
		1453.42	6.86276e+07
		1453.44	6.86276e+07
		1453.46	6.86276e+07
		1453.48	6.86276e+07
		1453.5	6.86276e+07
		1453.52	6.86276e+07
		1453.54	6.86276e+07
		1453.56	6.86276e+07
		1453.58	6.86276e+07
		1453.6	6.86276e+07
		1453.62	6.86276e+07
		1453.64	6.86276e+07
		1453.66	6.86276e+07
		1453.68	6.86276e+07
		1453.7	6.86276e+07
		1453.72	6.86276e+07
		1453.74	6.86276e+07
		1453.76	6.86276e+07
		1453.78	6.86276e+07
		1453.8	6.86276e+07
		1453.82	6.86276e+07
		1453.84	6.86276e+07
		1453.86	6.86276e+07
		1453.88	6.86276e+07
		1453.9	6.86276e+07
		1453.92	6.8281e+07
		1453.94	6.86276e+07
		1453.96	6.86276e+07
		1453.98	6.86276e+07
		1454	6.86276e+07
		1454.02	6.86276e+07
		1454.04	6.86276e+07
		1454.06	6.86276e+07
		1454.08	6.86276e+07
		1454.1	6.86276e+07
		1454.12	6.86276e+07
		1454.14	6.86276e+07
		1454.16	6.86276e+07
		1454.18	6.86276e+07
		1454.2	6.86276e+07
		1454.22	6.86276e+07
		1454.24	6.86276e+07
		1454.26	6.86276e+07
		1454.28	6.86276e+07
		1454.3	6.86276e+07
		1454.32	6.86276e+07
		1454.34	6.86276e+07
		1454.36	6.86276e+07
		1454.38	6.86276e+07
		1454.4	6.86276e+07
		1454.42	6.86276e+07
		1454.44	6.8281e+07
		1454.46	6.8281e+07
		1454.48	6.86276e+07
		1454.5	6.86276e+07
		1454.52	6.86276e+07
		1454.54	6.86276e+07
		1454.56	6.86276e+07
		1454.58	6.86276e+07
		1454.6	6.86276e+07
		1454.62	6.86276e+07
		1454.64	6.86276e+07
		1454.66	6.86276e+07
		1454.68	6.86276e+07
		1454.7	6.86276e+07
		1454.72	6.86276e+07
		1454.74	6.8281e+07
		1454.76	6.86276e+07
		1454.78	6.86276e+07
		1454.8	6.86276e+07
		1454.82	6.86276e+07
		1454.84	6.86276e+07
		1454.86	6.86276e+07
		1454.88	6.86276e+07
		1454.9	6.86276e+07
		1454.92	6.86276e+07
		1454.94	6.86276e+07
		1454.96	6.86276e+07
		1454.98	6.86276e+07
		1455	6.86276e+07
		1455.02	6.86276e+07
		1455.04	6.86276e+07
		1455.06	6.86276e+07
		1455.08	6.86276e+07
		1455.1	6.86276e+07
		1455.12	6.86276e+07
		1455.14	6.86276e+07
		1455.16	6.86276e+07
		1455.18	6.86276e+07
		1455.2	6.86276e+07
		1455.22	6.86276e+07
		1455.24	6.86276e+07
		1455.26	6.86276e+07
		1455.28	6.86276e+07
		1455.3	6.86276e+07
		1455.32	6.86276e+07
		1455.34	6.86276e+07
		1455.36	6.86276e+07
		1455.38	6.86276e+07
		1455.4	6.86276e+07
		1455.42	6.86276e+07
		1455.44	6.86276e+07
		1455.46	6.86276e+07
		1455.48	6.86276e+07
		1455.5	6.86276e+07
		1455.52	6.86276e+07
		1455.54	6.86276e+07
		1455.56	6.86276e+07
		1455.58	6.86276e+07
		1455.6	6.86276e+07
		1455.62	6.86276e+07
		1455.64	6.86276e+07
		1455.66	6.86276e+07
		1455.68	6.86276e+07
		1455.7	6.86276e+07
		1455.72	6.86276e+07
		1455.74	6.86276e+07
		1455.76	6.86276e+07
		1455.78	6.86276e+07
		1455.8	6.86276e+07
		1455.82	6.86276e+07
		1455.84	6.86276e+07
		1455.86	6.86276e+07
		1455.88	6.86276e+07
		1455.9	6.86276e+07
		1455.92	6.8281e+07
		1455.94	6.86276e+07
		1455.96	6.86276e+07
		1455.98	6.86276e+07
		1456	6.86276e+07
		1456.02	6.86276e+07
		1456.04	6.86276e+07
		1456.06	6.86276e+07
		1456.08	6.86276e+07
		1456.1	6.86276e+07
		1456.12	6.86276e+07
		1456.14	6.86276e+07
		1456.16	6.86276e+07
		1456.18	6.86276e+07
		1456.2	6.86276e+07
		1456.22	6.86276e+07
		1456.24	6.86276e+07
		1456.26	6.89742e+07
		1456.28	6.86276e+07
		1456.3	6.86276e+07
		1456.32	6.86276e+07
		1456.34	6.86276e+07
		1456.36	6.86276e+07
		1456.38	6.86276e+07
		1456.4	6.86276e+07
		1456.42	6.86276e+07
		1456.44	6.86276e+07
		1456.46	6.86276e+07
		1456.48	6.86276e+07
		1456.5	6.86276e+07
		1456.52	6.86276e+07
		1456.54	6.86276e+07
		1456.56	6.86276e+07
		1456.58	6.86276e+07
		1456.6	6.86276e+07
		1456.62	6.86276e+07
		1456.64	6.86276e+07
		1456.66	6.86276e+07
		1456.68	6.86276e+07
		1456.7	6.86276e+07
		1456.72	6.86276e+07
		1456.74	6.86276e+07
		1456.76	6.86276e+07
		1456.78	6.86276e+07
		1456.8	6.86276e+07
		1456.82	6.86276e+07
		1456.84	6.86276e+07
		1456.86	6.86276e+07
		1456.88	6.86276e+07
		1456.9	6.86276e+07
		1456.92	6.86276e+07
		1456.94	6.86276e+07
		1456.96	6.86276e+07
		1456.98	6.86276e+07
		1457	6.86276e+07
		1457.02	6.86276e+07
		1457.04	6.86276e+07
		1457.06	6.86276e+07
		1457.08	6.86276e+07
		1457.1	6.86276e+07
		1457.12	6.86276e+07
		1457.14	6.86276e+07
		1457.16	6.86276e+07
		1457.18	6.86276e+07
		1457.2	6.86276e+07
		1457.22	6.86276e+07
		1457.24	6.86276e+07
		1457.26	6.86276e+07
		1457.28	6.86276e+07
		1457.3	6.86276e+07
		1457.32	6.86276e+07
		1457.34	6.86276e+07
		1457.36	6.86276e+07
		1457.38	6.86276e+07
		1457.4	6.86276e+07
		1457.42	6.86276e+07
		1457.44	6.86276e+07
		1457.46	6.86276e+07
		1457.48	6.86276e+07
		1457.5	6.86276e+07
		1457.52	6.86276e+07
		1457.54	6.86276e+07
		1457.56	6.86276e+07
		1457.58	6.86276e+07
		1457.6	6.86276e+07
		1457.62	6.86276e+07
		1457.64	6.86276e+07
		1457.66	6.86276e+07
		1457.68	6.86276e+07
		1457.7	6.86276e+07
		1457.72	6.86276e+07
		1457.74	6.86276e+07
		1457.76	6.86276e+07
		1457.78	6.86276e+07
		1457.8	6.86276e+07
		1457.82	6.86276e+07
		1457.84	6.89742e+07
		1457.86	6.89742e+07
		1457.88	6.86276e+07
		1457.9	6.86276e+07
		1457.92	6.86276e+07
		1457.94	6.86276e+07
		1457.96	6.86276e+07
		1457.98	6.86276e+07
		1458	6.86276e+07
		1458.02	6.86276e+07
		1458.04	6.86276e+07
		1458.06	6.86276e+07
		1458.08	6.86276e+07
		1458.1	6.86276e+07
		1458.12	6.86276e+07
		1458.14	6.86276e+07
		1458.16	6.86276e+07
		1458.18	6.86276e+07
		1458.2	6.86276e+07
		1458.22	6.89742e+07
		1458.24	6.89742e+07
		1458.26	6.89742e+07
		1458.28	6.89742e+07
		1458.3	6.89742e+07
		1458.32	6.89742e+07
		1458.34	6.86276e+07
		1458.36	6.86276e+07
		1458.38	6.89742e+07
		1458.4	6.89742e+07
		1458.42	6.89742e+07
		1458.44	6.86276e+07
		1458.46	6.86276e+07
		1458.48	6.86276e+07
		1458.5	6.86276e+07
		1458.52	6.89742e+07
		1458.54	6.86276e+07
		1458.56	6.86276e+07
		1458.58	6.86276e+07
		1458.6	6.86276e+07
		1458.62	6.86276e+07
		1458.64	6.86276e+07
		1458.66	6.86276e+07
		1458.68	6.86276e+07
		1458.7	6.86276e+07
		1458.72	6.86276e+07
		1458.74	6.86276e+07
		1458.76	6.86276e+07
		1458.78	6.89742e+07
		1458.8	6.89742e+07
		1458.82	6.89742e+07
		1458.84	6.86276e+07
		1458.86	6.86276e+07
		1458.88	6.86276e+07
		1458.9	6.86276e+07
		1458.92	6.86276e+07
		1458.94	6.86276e+07
		1458.96	6.86276e+07
		1458.98	6.86276e+07
		1459	6.86276e+07
		1459.02	6.89742e+07
		1459.04	6.89742e+07
		1459.06	6.89742e+07
		1459.08	6.86276e+07
		1459.1	6.86276e+07
		1459.12	6.86276e+07
		1459.14	6.86276e+07
		1459.16	6.89742e+07
		1459.18	6.89742e+07
		1459.2	6.86276e+07
		1459.22	6.86276e+07
		1459.24	6.89742e+07
		1459.26	6.86276e+07
		1459.28	6.86276e+07
		1459.3	6.86276e+07
		1459.32	6.89742e+07
		1459.34	6.89742e+07
		1459.36	6.89742e+07
		1459.38	6.86276e+07
		1459.4	6.86276e+07
		1459.42	6.89742e+07
		1459.44	6.89742e+07
		1459.46	6.86276e+07
		1459.48	6.86276e+07
		1459.5	6.86276e+07
		1459.52	6.89742e+07
		1459.54	6.86276e+07
		1459.56	6.86276e+07
		1459.58	6.89742e+07
		1459.6	6.89742e+07
		1459.62	6.89742e+07
		1459.64	6.86276e+07
		1459.66	6.86276e+07
		1459.68	6.86276e+07
		1459.7	6.89742e+07
		1459.72	6.89742e+07
		1459.74	6.86276e+07
		1459.76	6.86276e+07
		1459.78	6.86276e+07
		1459.8	6.86276e+07
		1459.82	6.86276e+07
		1459.84	6.89742e+07
		1459.86	6.86276e+07
		1459.88	6.86276e+07
		1459.9	6.86276e+07
		1459.92	6.86276e+07
		1459.94	6.86276e+07
		1459.96	6.86276e+07
		1459.98	6.86276e+07
		1460	6.86276e+07
		1460.02	6.86276e+07
		1460.04	6.86276e+07
		1460.06	6.86276e+07
		1460.08	6.86276e+07
		1460.1	6.86276e+07
		1460.12	6.89742e+07
		1460.14	6.89742e+07
		1460.16	6.86276e+07
		1460.18	6.86276e+07
		1460.2	6.86276e+07
		1460.22	6.86276e+07
		1460.24	6.89742e+07
		1460.26	6.86276e+07
		1460.28	6.86276e+07
		1460.3	6.86276e+07
		1460.32	6.86276e+07
		1460.34	6.86276e+07
		1460.36	6.86276e+07
		1460.38	6.89742e+07
		1460.4	6.89742e+07
		1460.42	6.86276e+07
		1460.44	6.86276e+07
		1460.46	6.86276e+07
		1460.48	6.86276e+07
		1460.5	6.86276e+07
		1460.52	6.86276e+07
		1460.54	6.86276e+07
		1460.56	6.89742e+07
		1460.58	6.86276e+07
		1460.6	6.86276e+07
		1460.62	6.86276e+07
		1460.64	6.86276e+07
		1460.66	6.86276e+07
		1460.68	6.86276e+07
		1460.7	6.86276e+07
		1460.72	6.86276e+07
		1460.74	6.86276e+07
		1460.76	6.89742e+07
		1460.78	6.89742e+07
		1460.8	6.86276e+07
		1460.82	6.86276e+07
		1460.84	6.86276e+07
		1460.86	6.86276e+07
		1460.88	6.86276e+07
		1460.9	6.86276e+07
		1460.92	6.89742e+07
		1460.94	6.89742e+07
		1460.96	6.86276e+07
		1460.98	6.86276e+07
		1461	6.86276e+07
		1461.02	6.89742e+07
		1461.04	6.89742e+07
		1461.06	6.89742e+07
		1461.08	6.86276e+07
		1461.1	6.86276e+07
		1461.12	6.86276e+07
		1461.14	6.86276e+07
		1461.16	6.86276e+07
		1461.18	6.86276e+07
		1461.2	6.89742e+07
		1461.22	6.89742e+07
		1461.24	6.86276e+07
		1461.26	6.86276e+07
		1461.28	6.86276e+07
		1461.3	6.89742e+07
		1461.32	6.89742e+07
		1461.34	6.86276e+07
		1461.36	6.86276e+07
		1461.38	6.86276e+07
		1461.4	6.89742e+07
		1461.42	6.86276e+07
		1461.44	6.86276e+07
		1461.46	6.86276e+07
		1461.48	6.89742e+07
		1461.5	6.89742e+07
		1461.52	6.86276e+07
		1461.54	6.86276e+07
		1461.56	6.86276e+07
		1461.58	6.86276e+07
		1461.6	6.86276e+07
		1461.62	6.86276e+07
		1461.64	6.86276e+07
		1461.66	6.86276e+07
		1461.68	6.86276e+07
		1461.7	6.86276e+07
		1461.72	6.86276e+07
		1461.74	6.86276e+07
		1461.76	6.86276e+07
		1461.78	6.86276e+07
		1461.8	6.86276e+07
		1461.82	6.86276e+07
		1461.84	6.86276e+07
		1461.86	6.86276e+07
		1461.88	6.86276e+07
		1461.9	6.86276e+07
		1461.92	6.86276e+07
		1461.94	6.86276e+07
		1461.96	6.86276e+07
		1461.98	6.86276e+07
		1462	6.86276e+07
		1462.02	6.86276e+07
		1462.04	6.86276e+07
		1462.06	6.86276e+07
		1462.08	6.86276e+07
		1462.1	6.89742e+07
		1462.12	6.89742e+07
		1462.14	6.86276e+07
		1462.16	6.86276e+07
		1462.18	6.86276e+07
		1462.2	6.86276e+07
		1462.22	6.86276e+07
		1462.24	6.86276e+07
		1462.26	6.86276e+07
		1462.28	6.86276e+07
		1462.3	6.86276e+07
		1462.32	6.86276e+07
		1462.34	6.86276e+07
		1462.36	6.86276e+07
		1462.38	6.89742e+07
		1462.4	6.89742e+07
		1462.42	6.86276e+07
		1462.44	6.86276e+07
		1462.46	6.86276e+07
		1462.48	6.86276e+07
		1462.5	6.89742e+07
		1462.52	6.89742e+07
		1462.54	6.86276e+07
		1462.56	6.86276e+07
		1462.58	6.89742e+07
		1462.6	6.89742e+07
		1462.62	6.86276e+07
		1462.64	6.89742e+07
		1462.66	6.89742e+07
		1462.68	6.89742e+07
		1462.7	6.86276e+07
		1462.72	6.86276e+07
		1462.74	6.86276e+07
		1462.76	6.89742e+07
		1462.78	6.89742e+07
		1462.8	6.89742e+07
		1462.82	6.89742e+07
		1462.84	6.89742e+07
		1462.86	6.89742e+07
		1462.88	6.89742e+07
		1462.9	6.89742e+07
		1462.92	6.89742e+07
		1462.94	6.89742e+07
		1462.96	6.86276e+07
		1462.98	6.86276e+07
		1463	6.86276e+07
		1463.02	6.89742e+07
		1463.04	6.89742e+07
		1463.06	6.86276e+07
		1463.08	6.86276e+07
		1463.1	6.86276e+07
		1463.12	6.89742e+07
		1463.14	6.89742e+07
		1463.16	6.89742e+07
		1463.18	6.86276e+07
		1463.2	6.89742e+07
		1463.22	6.89742e+07
		1463.24	6.89742e+07
		1463.26	6.89742e+07
		1463.28	6.89742e+07
		1463.3	6.89742e+07
		1463.32	6.89742e+07
		1463.34	6.89742e+07
		1463.36	6.89742e+07
		1463.38	6.86276e+07
		1463.4	6.86276e+07
		1463.42	6.89742e+07
		1463.44	6.89742e+07
		1463.46	6.89742e+07
		1463.48	6.89742e+07
		1463.5	6.89742e+07
		1463.52	6.89742e+07
		1463.54	6.89742e+07
		1463.56	6.89742e+07
		1463.58	6.89742e+07
		1463.6	6.89742e+07
		1463.62	6.89742e+07
		1463.64	6.86276e+07
		1463.66	6.86276e+07
		1463.68	6.89742e+07
		1463.7	6.89742e+07
		1463.72	6.89742e+07
		1463.74	6.89742e+07
		1463.76	6.89742e+07
		1463.78	6.89742e+07
		1463.8	6.89742e+07
		1463.82	6.89742e+07
		1463.84	6.89742e+07
		1463.86	6.89742e+07
		1463.88	6.89742e+07
		1463.9	6.89742e+07
		1463.92	6.89742e+07
		1463.94	6.89742e+07
		1463.96	6.89742e+07
		1463.98	6.89742e+07
		1464	6.89742e+07
		1464.02	6.89742e+07
		1464.04	6.89742e+07
		1464.06	6.89742e+07
		1464.08	6.89742e+07
		1464.1	6.89742e+07
		1464.12	6.89742e+07
		1464.14	6.89742e+07
		1464.16	6.89742e+07
		1464.18	6.89742e+07
		1464.2	6.89742e+07
		1464.22	6.89742e+07
		1464.24	6.89742e+07
		1464.26	6.89742e+07
		1464.28	6.89742e+07
		1464.3	6.89742e+07
		1464.32	6.89742e+07
		1464.34	6.89742e+07
		1464.36	6.89742e+07
		1464.38	6.89742e+07
		1464.4	6.89742e+07
		1464.42	6.89742e+07
		1464.44	6.89742e+07
		1464.46	6.89742e+07
		1464.48	6.89742e+07
		1464.5	6.89742e+07
		1464.52	6.89742e+07
		1464.54	6.89742e+07
		1464.56	6.89742e+07
		1464.58	6.86276e+07
		1464.6	6.86276e+07
		1464.62	6.89742e+07
		1464.64	6.89742e+07
		1464.66	6.89742e+07
		1464.68	6.89742e+07
		1464.7	6.89742e+07
		1464.72	6.89742e+07
		1464.74	6.89742e+07
		1464.76	6.89742e+07
		1464.78	6.89742e+07
		1464.8	6.89742e+07
		1464.82	6.89742e+07
		1464.84	6.89742e+07
		1464.86	6.89742e+07
		1464.88	6.89742e+07
		1464.9	6.89742e+07
		1464.92	6.89742e+07
		1464.94	6.89742e+07
		1464.96	6.89742e+07
		1464.98	6.89742e+07
		1465	6.89742e+07
		1465.02	6.89742e+07
		1465.04	6.89742e+07
		1465.06	6.89742e+07
		1465.08	6.89742e+07
		1465.1	6.89742e+07
		1465.12	6.89742e+07
		1465.14	6.89742e+07
		1465.16	6.89742e+07
		1465.18	6.89742e+07
		1465.2	6.89742e+07
		1465.22	6.89742e+07
		1465.24	6.89742e+07
		1465.26	6.89742e+07
		1465.28	6.89742e+07
		1465.3	6.89742e+07
		1465.32	6.89742e+07
		1465.34	6.89742e+07
		1465.36	6.89742e+07
		1465.38	6.89742e+07
		1465.4	6.89742e+07
		1465.42	6.89742e+07
		1465.44	6.89742e+07
		1465.46	6.89742e+07
		1465.48	6.89742e+07
		1465.5	6.89742e+07
		1465.52	6.89742e+07
		1465.54	6.89742e+07
		1465.56	6.89742e+07
		1465.58	6.89742e+07
		1465.6	6.89742e+07
		1465.62	6.89742e+07
		1465.64	6.86276e+07
		1465.66	6.89742e+07
		1465.68	6.89742e+07
		1465.7	6.89742e+07
		1465.72	6.89742e+07
		1465.74	6.89742e+07
		1465.76	6.89742e+07
		1465.78	6.89742e+07
		1465.8	6.89742e+07
		1465.82	6.86276e+07
		1465.84	6.89742e+07
		1465.86	6.89742e+07
		1465.88	6.93208e+07
		1465.9	6.89742e+07
		1465.92	6.86276e+07
		1465.94	6.89742e+07
		1465.96	6.89742e+07
		1465.98	6.89742e+07
		1466	6.89742e+07
		1466.02	6.89742e+07
		1466.04	6.89742e+07
		1466.06	6.89742e+07
		1466.08	6.89742e+07
		1466.1	6.89742e+07
		1466.12	6.89742e+07
		1466.14	6.89742e+07
		1466.16	6.89742e+07
		1466.18	6.89742e+07
		1466.2	6.89742e+07
		1466.22	6.89742e+07
		1466.24	6.89742e+07
		1466.26	6.89742e+07
		1466.28	6.89742e+07
		1466.3	6.89742e+07
		1466.32	6.89742e+07
		1466.34	6.89742e+07
		1466.36	6.89742e+07
		1466.38	6.89742e+07
		1466.4	6.89742e+07
		1466.42	6.89742e+07
		1466.44	6.89742e+07
		1466.46	6.89742e+07
		1466.48	6.89742e+07
		1466.5	6.89742e+07
		1466.52	6.89742e+07
		1466.54	6.89742e+07
		1466.56	6.89742e+07
		1466.58	6.89742e+07
		1466.6	6.89742e+07
		1466.62	6.89742e+07
		1466.64	6.89742e+07
		1466.66	6.89742e+07
		1466.68	6.89742e+07
		1466.7	6.89742e+07
		1466.72	6.89742e+07
		1466.74	6.89742e+07
		1466.76	6.89742e+07
		1466.78	6.89742e+07
		1466.8	6.89742e+07
		1466.82	6.89742e+07
		1466.84	6.89742e+07
		1466.86	6.89742e+07
		1466.88	6.89742e+07
		1466.9	6.93208e+07
		1466.92	6.89742e+07
		1466.94	6.89742e+07
		1466.96	6.89742e+07
		1466.98	6.89742e+07
		1467	6.89742e+07
		1467.02	6.89742e+07
		1467.04	6.89742e+07
		1467.06	6.89742e+07
		1467.08	6.89742e+07
		1467.1	6.89742e+07
		1467.12	6.89742e+07
		1467.14	6.89742e+07
		1467.16	6.89742e+07
		1467.18	6.89742e+07
		1467.2	6.89742e+07
		1467.22	6.89742e+07
		1467.24	6.89742e+07
		1467.26	6.89742e+07
		1467.28	6.89742e+07
		1467.3	6.89742e+07
		1467.32	6.89742e+07
		1467.34	6.89742e+07
		1467.36	6.89742e+07
		1467.38	6.89742e+07
		1467.4	6.89742e+07
		1467.42	6.89742e+07
		1467.44	6.89742e+07
		1467.46	6.93208e+07
		1467.48	6.89742e+07
		1467.5	6.89742e+07
		1467.52	6.89742e+07
		1467.54	6.89742e+07
		1467.56	6.89742e+07
		1467.58	6.89742e+07
		1467.6	6.89742e+07
		1467.62	6.89742e+07
		1467.64	6.89742e+07
		1467.66	6.89742e+07
		1467.68	6.89742e+07
		1467.7	6.89742e+07
		1467.72	6.93208e+07
		1467.74	6.89742e+07
		1467.76	6.89742e+07
		1467.78	6.89742e+07
		1467.8	6.89742e+07
		1467.82	6.89742e+07
		1467.84	6.93208e+07
		1467.86	6.89742e+07
		1467.88	6.89742e+07
		1467.9	6.89742e+07
		1467.92	6.89742e+07
		1467.94	6.89742e+07
		1467.96	6.89742e+07
		1467.98	6.89742e+07
		1468	6.89742e+07
		1468.02	6.89742e+07
		1468.04	6.89742e+07
		1468.06	6.89742e+07
		1468.08	6.89742e+07
		1468.1	6.93208e+07
		1468.12	6.93208e+07
		1468.14	6.89742e+07
		1468.16	6.89742e+07
		1468.18	6.89742e+07
		1468.2	6.89742e+07
		1468.22	6.89742e+07
		1468.24	6.89742e+07
		1468.26	6.93208e+07
		1468.28	6.89742e+07
		1468.3	6.89742e+07
		1468.32	6.89742e+07
		1468.34	6.89742e+07
		1468.36	6.93208e+07
		1468.38	6.89742e+07
		1468.4	6.89742e+07
		1468.42	6.89742e+07
		1468.44	6.89742e+07
		1468.46	6.89742e+07
		1468.48	6.89742e+07
		1468.5	6.89742e+07
		1468.52	6.93208e+07
		1468.54	6.93208e+07
		1468.56	6.89742e+07
		1468.58	6.89742e+07
		1468.6	6.89742e+07
		1468.62	6.93208e+07
		1468.64	6.93208e+07
		1468.66	6.89742e+07
		1468.68	6.89742e+07
		1468.7	6.89742e+07
		1468.72	6.89742e+07
		1468.74	6.89742e+07
		1468.76	6.89742e+07
		1468.78	6.89742e+07
		1468.8	6.89742e+07
		1468.82	6.93208e+07
		1468.84	6.93208e+07
		1468.86	6.89742e+07
		1468.88	6.89742e+07
		1468.9	6.93208e+07
		1468.92	6.93208e+07
		1468.94	6.93208e+07
		1468.96	6.89742e+07
		1468.98	6.89742e+07
		1469	6.93208e+07
		1469.02	6.93208e+07
		1469.04	6.89742e+07
		1469.06	6.89742e+07
		1469.08	6.93208e+07
		1469.1	6.93208e+07
		1469.12	6.89742e+07
		1469.14	6.89742e+07
		1469.16	6.93208e+07
		1469.18	6.93208e+07
		1469.2	6.93208e+07
		1469.22	6.93208e+07
		1469.24	6.89742e+07
		1469.26	6.93208e+07
		1469.28	6.93208e+07
		1469.3	6.93208e+07
		1469.32	6.93208e+07
		1469.34	6.93208e+07
		1469.36	6.93208e+07
		1469.38	6.89742e+07
		1469.4	6.89742e+07
		1469.42	6.93208e+07
		1469.44	6.93208e+07
		1469.46	6.93208e+07
		1469.48	6.89742e+07
		1469.5	6.89742e+07
		1469.52	6.89742e+07
		1469.54	6.93208e+07
		1469.56	6.93208e+07
		1469.58	6.89742e+07
		1469.6	6.89742e+07
		1469.62	6.93208e+07
		1469.64	6.93208e+07
		1469.66	6.93208e+07
		1469.68	6.93208e+07
		1469.7	6.93208e+07
		1469.72	6.93208e+07
		1469.74	6.93208e+07
		1469.76	6.89742e+07
		1469.78	6.89742e+07
		1469.8	6.89742e+07
		1469.82	6.93208e+07
		1469.84	6.89742e+07
		1469.86	6.93208e+07
		1469.88	6.93208e+07
		1469.9	6.93208e+07
		1469.92	6.89742e+07
		1469.94	6.89742e+07
		1469.96	6.89742e+07
		1469.98	6.93208e+07
		1470	6.93208e+07
		1470.02	6.93208e+07
		1470.04	6.89742e+07
		1470.06	6.89742e+07
		1470.08	6.93208e+07
		1470.1	6.93208e+07
		1470.12	6.93208e+07
		1470.14	6.93208e+07
		1470.16	6.93208e+07
		1470.18	6.93208e+07
		1470.2	6.93208e+07
		1470.22	6.93208e+07
		1470.24	6.93208e+07
		1470.26	6.93208e+07
		1470.28	6.93208e+07
		1470.3	6.93208e+07
		1470.32	6.93208e+07
		1470.34	6.93208e+07
		1470.36	6.93208e+07
		1470.38	6.93208e+07
		1470.4	6.93208e+07
		1470.42	6.93208e+07
		1470.44	6.93208e+07
		1470.46	6.93208e+07
		1470.48	6.93208e+07
		1470.5	6.93208e+07
		1470.52	6.93208e+07
		1470.54	6.93208e+07
		1470.56	6.93208e+07
		1470.58	6.93208e+07
		1470.6	6.93208e+07
		1470.62	6.93208e+07
		1470.64	6.93208e+07
		1470.66	6.93208e+07
		1470.68	6.93208e+07
		1470.7	6.93208e+07
		1470.72	6.93208e+07
		1470.74	6.89742e+07
		1470.76	6.89742e+07
		1470.78	6.93208e+07
		1470.8	6.93208e+07
		1470.82	6.93208e+07
		1470.84	6.89742e+07
		1470.86	6.89742e+07
		1470.88	6.93208e+07
		1470.9	6.93208e+07
		1470.92	6.93208e+07
		1470.94	6.89742e+07
		1470.96	6.89742e+07
		1470.98	6.93208e+07
		1471	6.93208e+07
		1471.02	6.93208e+07
		1471.04	6.93208e+07
		1471.06	6.93208e+07
		1471.08	6.93208e+07
		1471.1	6.93208e+07
		1471.12	6.93208e+07
		1471.14	6.93208e+07
		1471.16	6.93208e+07
		1471.18	6.93208e+07
		1471.2	6.93208e+07
		1471.22	6.93208e+07
		1471.24	6.93208e+07
		1471.26	6.93208e+07
		1471.28	6.93208e+07
		1471.3	6.93208e+07
		1471.32	6.93208e+07
		1471.34	6.93208e+07
		1471.36	6.93208e+07
		1471.38	6.93208e+07
		1471.4	6.93208e+07
		1471.42	6.93208e+07
		1471.44	6.93208e+07
		1471.46	6.93208e+07
		1471.48	6.93208e+07
		1471.5	6.93208e+07
		1471.52	6.93208e+07
		1471.54	6.93208e+07
		1471.56	6.93208e+07
		1471.58	6.93208e+07
		1471.6	6.93208e+07
		1471.62	6.93208e+07
		1471.64	6.93208e+07
		1471.66	6.93208e+07
		1471.68	6.93208e+07
		1471.7	6.93208e+07
		1471.72	6.93208e+07
		1471.74	6.93208e+07
		1471.76	6.93208e+07
		1471.78	6.93208e+07
		1471.8	6.93208e+07
		1471.82	6.93208e+07
		1471.84	6.93208e+07
		1471.86	6.93208e+07
		1471.88	6.93208e+07
		1471.9	6.93208e+07
		1471.92	6.93208e+07
		1471.94	6.93208e+07
		1471.96	6.93208e+07
		1471.98	6.93208e+07
		1472	6.93208e+07
		1472.02	6.93208e+07
		1472.04	6.93208e+07
		1472.06	6.93208e+07
		1472.08	6.93208e+07
		1472.1	6.93208e+07
		1472.12	6.93208e+07
		1472.14	6.93208e+07
		1472.16	6.93208e+07
		1472.18	6.93208e+07
		1472.2	6.93208e+07
		1472.22	6.93208e+07
		1472.24	6.93208e+07
		1472.26	6.93208e+07
		1472.28	6.93208e+07
		1472.3	6.93208e+07
		1472.32	6.93208e+07
		1472.34	6.93208e+07
		1472.36	6.93208e+07
		1472.38	6.93208e+07
		1472.4	6.93208e+07
		1472.42	6.93208e+07
		1472.44	6.93208e+07
		1472.46	6.93208e+07
		1472.48	6.93208e+07
		1472.5	6.93208e+07
		1472.52	6.93208e+07
		1472.54	6.93208e+07
		1472.56	6.93208e+07
		1472.58	6.93208e+07
		1472.6	6.93208e+07
		1472.62	6.93208e+07
		1472.64	6.93208e+07
		1472.66	6.93208e+07
		1472.68	6.93208e+07
		1472.7	6.93208e+07
		1472.72	6.93208e+07
		1472.74	6.93208e+07
		1472.76	6.93208e+07
		1472.78	6.96674e+07
		1472.8	6.93208e+07
		1472.82	6.93208e+07
		1472.84	6.93208e+07
		1472.86	6.93208e+07
		1472.88	6.93208e+07
		1472.9	6.93208e+07
		1472.92	6.93208e+07
		1472.94	6.93208e+07
		1472.96	6.93208e+07
		1472.98	6.93208e+07
		1473	6.93208e+07
		1473.02	6.93208e+07
		1473.04	6.93208e+07
		1473.06	6.93208e+07
		1473.08	6.93208e+07
		1473.1	6.93208e+07
		1473.12	6.93208e+07
		1473.14	6.93208e+07
		1473.16	6.93208e+07
		1473.18	6.93208e+07
		1473.2	6.93208e+07
		1473.22	6.93208e+07
		1473.24	6.93208e+07
		1473.26	6.93208e+07
		1473.28	6.93208e+07
		1473.3	6.93208e+07
		1473.32	6.96674e+07
		1473.34	6.93208e+07
		1473.36	6.93208e+07
		1473.38	6.93208e+07
		1473.4	6.93208e+07
		1473.42	6.93208e+07
		1473.44	6.93208e+07
		1473.46	6.93208e+07
		1473.48	6.93208e+07
		1473.5	6.93208e+07
		1473.52	6.93208e+07
		1473.54	6.93208e+07
		1473.56	6.93208e+07
		1473.58	6.96674e+07
		1473.6	6.96674e+07
		1473.62	6.93208e+07
		1473.64	6.93208e+07
		1473.66	6.96674e+07
		1473.68	6.96674e+07
		1473.7	6.93208e+07
		1473.72	6.93208e+07
		1473.74	6.93208e+07
		1473.76	6.96674e+07
		1473.78	6.93208e+07
		1473.8	6.93208e+07
		1473.82	6.93208e+07
		1473.84	6.93208e+07
		1473.86	6.96674e+07
		1473.88	6.93208e+07
		1473.9	6.93208e+07
		1473.92	6.93208e+07
		1473.94	6.93208e+07
		1473.96	6.96674e+07
		1473.98	6.96674e+07
		1474	6.93208e+07
		1474.02	6.93208e+07
		1474.04	6.93208e+07
		1474.06	6.93208e+07
		1474.08	6.96674e+07
		1474.1	6.93208e+07
		1474.12	6.93208e+07
		1474.14	6.96674e+07
		1474.16	6.96674e+07
		1474.18	6.93208e+07
		1474.2	6.93208e+07
		1474.22	6.96674e+07
		1474.24	6.96674e+07
		1474.26	6.96674e+07
		1474.28	6.93208e+07
		1474.3	6.93208e+07
		1474.32	6.93208e+07
		1474.34	6.96674e+07
		1474.36	6.96674e+07
		1474.38	6.96674e+07
		1474.4	6.96674e+07
		1474.42	6.96674e+07
		1474.44	6.93208e+07
		1474.46	6.93208e+07
		1474.48	6.93208e+07
		1474.5	6.96674e+07
		1474.52	6.96674e+07
		1474.54	6.96674e+07
		1474.56	6.96674e+07
		1474.58	6.93208e+07
		1474.6	6.93208e+07
		1474.62	6.93208e+07
		1474.64	6.93208e+07
		1474.66	6.93208e+07
		1474.68	6.93208e+07
		1474.7	6.93208e+07
		1474.72	6.93208e+07
		1474.74	6.93208e+07
		1474.76	6.96674e+07
		1474.78	6.96674e+07
		1474.8	6.93208e+07
		1474.82	6.93208e+07
		1474.84	6.93208e+07
		1474.86	6.93208e+07
		1474.88	6.93208e+07
		1474.9	6.93208e+07
		1474.92	6.93208e+07
		1474.94	6.96674e+07
		1474.96	6.93208e+07
		1474.98	6.93208e+07
		1475	6.93208e+07
		1475.02	6.96674e+07
		1475.04	6.96674e+07
		1475.06	6.93208e+07
		1475.08	6.93208e+07
		1475.1	6.93208e+07
		1475.12	6.93208e+07
		1475.14	6.93208e+07
		1475.16	6.96674e+07
		1475.18	6.96674e+07
		1475.2	6.96674e+07
		1475.22	6.96674e+07
		1475.24	6.93208e+07
		1475.26	6.93208e+07
		1475.28	6.96674e+07
		1475.3	6.96674e+07
		1475.32	6.96674e+07
		1475.34	6.93208e+07
		1475.36	6.93208e+07
		1475.38	6.93208e+07
		1475.4	6.93208e+07
		1475.42	6.96674e+07
		1475.44	6.96674e+07
		1475.46	6.93208e+07
		1475.48	6.96674e+07
		1475.5	6.96674e+07
		1475.52	6.93208e+07
		1475.54	6.93208e+07
		1475.56	6.93208e+07
		1475.58	6.93208e+07
		1475.6	6.93208e+07
		1475.62	6.93208e+07
		1475.64	6.93208e+07
		1475.66	6.93208e+07
		1475.68	6.93208e+07
		1475.7	6.96674e+07
		1475.72	6.96674e+07
		1475.74	6.96674e+07
		1475.76	6.93208e+07
		1475.78	6.93208e+07
		1475.8	6.93208e+07
		1475.82	6.96674e+07
		1475.84	6.96674e+07
		1475.86	6.96674e+07
		1475.88	6.93208e+07
		1475.9	6.93208e+07
		1475.92	6.93208e+07
		1475.94	6.93208e+07
		1475.96	6.93208e+07
		1475.98	6.96674e+07
		1476	6.96674e+07
		1476.02	6.96674e+07
		1476.04	6.96674e+07
		1476.06	6.96674e+07
		1476.08	6.93208e+07
		1476.1	6.96674e+07
		1476.12	6.96674e+07
		1476.14	6.93208e+07
		1476.16	6.93208e+07
		1476.18	6.93208e+07
		1476.2	6.93208e+07
		1476.22	6.93208e+07
		1476.24	6.96674e+07
		1476.26	6.96674e+07
		1476.28	6.96674e+07
		1476.3	6.93208e+07
		1476.32	6.93208e+07
		1476.34	6.96674e+07
		1476.36	6.96674e+07
		1476.38	6.96674e+07
		1476.4	6.96674e+07
		1476.42	6.93208e+07
		1476.44	6.96674e+07
		1476.46	6.96674e+07
		1476.48	6.93208e+07
		1476.5	6.93208e+07
		1476.52	6.96674e+07
		1476.54	6.96674e+07
		1476.56	6.96674e+07
		1476.58	6.93208e+07
		1476.6	6.96674e+07
		1476.62	6.96674e+07
		1476.64	6.96674e+07
		1476.66	6.96674e+07
		1476.68	6.93208e+07
		1476.7	6.93208e+07
		1476.72	6.93208e+07
		1476.74	6.96674e+07
		1476.76	6.96674e+07
		1476.78	6.96674e+07
		1476.8	6.96674e+07
		1476.82	6.96674e+07
		1476.84	6.93208e+07
		1476.86	6.93208e+07
		1476.88	6.96674e+07
		1476.9	6.96674e+07
		1476.92	6.96674e+07
		1476.94	6.96674e+07
		1476.96	6.93208e+07
		1476.98	6.93208e+07
		1477	6.96674e+07
		1477.02	6.96674e+07
		1477.04	6.96674e+07
		1477.06	6.96674e+07
		1477.08	6.96674e+07
		1477.1	6.96674e+07
		1477.12	6.96674e+07
		1477.14	6.96674e+07
		1477.16	6.96674e+07
		1477.18	6.96674e+07
		1477.2	6.96674e+07
		1477.22	6.96674e+07
		1477.24	6.96674e+07
		1477.26	6.96674e+07
		1477.28	6.96674e+07
		1477.3	6.96674e+07
		1477.32	6.96674e+07
		1477.34	6.96674e+07
		1477.36	6.96674e+07
		1477.38	6.96674e+07
		1477.4	6.96674e+07
		1477.42	6.96674e+07
		1477.44	6.96674e+07
		1477.46	6.96674e+07
		1477.48	6.96674e+07
		1477.5	6.93208e+07
		1477.52	6.93208e+07
		1477.54	6.96674e+07
		1477.56	6.96674e+07
		1477.58	6.96674e+07
		1477.6	6.96674e+07
		1477.62	6.96674e+07
		1477.64	6.96674e+07
		1477.66	6.96674e+07
		1477.68	6.93208e+07
		1477.7	6.96674e+07
		1477.72	6.96674e+07
		1477.74	6.96674e+07
		1477.76	6.96674e+07
		1477.78	6.93208e+07
		1477.8	6.93208e+07
		1477.82	6.96674e+07
		1477.84	6.96674e+07
		1477.86	6.96674e+07
		1477.88	6.96674e+07
		1477.9	6.93208e+07
		1477.92	6.96674e+07
		1477.94	6.96674e+07
		1477.96	6.96674e+07
		1477.98	6.96674e+07
		1478	6.96674e+07
		1478.02	6.96674e+07
		1478.04	6.96674e+07
		1478.06	6.96674e+07
		1478.08	6.96674e+07
		1478.1	6.96674e+07
		1478.12	6.96674e+07
		1478.14	6.96674e+07
		1478.16	6.96674e+07
		1478.18	6.96674e+07
		1478.2	6.96674e+07
		1478.22	6.96674e+07
		1478.24	6.96674e+07
		1478.26	6.96674e+07
		1478.28	6.96674e+07
		1478.3	6.96674e+07
		1478.32	6.93208e+07
		1478.34	6.93208e+07
		1478.36	6.96674e+07
		1478.38	6.96674e+07
		1478.4	6.96674e+07
		1478.42	6.96674e+07
		1478.44	6.93208e+07
		1478.46	6.96674e+07
		1478.48	6.96674e+07
		1478.5	6.96674e+07
		1478.52	6.96674e+07
		1478.54	6.96674e+07
		1478.56	6.96674e+07
		1478.58	6.96674e+07
		1478.6	6.96674e+07
		1478.62	6.96674e+07
		1478.64	6.96674e+07
		1478.66	6.96674e+07
		1478.68	6.96674e+07
		1478.7	6.96674e+07
		1478.72	6.96674e+07
		1478.74	6.96674e+07
		1478.76	6.96674e+07
		1478.78	6.96674e+07
		1478.8	6.96674e+07
		1478.82	6.96674e+07
		1478.84	6.96674e+07
		1478.86	6.96674e+07
		1478.88	6.96674e+07
		1478.9	6.96674e+07
		1478.92	6.96674e+07
		1478.94	6.96674e+07
		1478.96	6.96674e+07
		1478.98	6.96674e+07
		1479	6.96674e+07
		1479.02	6.96674e+07
		1479.04	6.96674e+07
		1479.06	6.96674e+07
		1479.08	6.96674e+07
		1479.1	6.96674e+07
		1479.12	6.96674e+07
		1479.14	6.96674e+07
		1479.16	6.96674e+07
		1479.18	6.96674e+07
		1479.2	6.96674e+07
		1479.22	6.96674e+07
		1479.24	6.96674e+07
		1479.26	6.96674e+07
		1479.28	6.96674e+07
		1479.3	6.96674e+07
		1479.32	6.96674e+07
		1479.34	6.96674e+07
		1479.36	6.96674e+07
		1479.38	6.96674e+07
		1479.4	6.96674e+07
		1479.42	6.96674e+07
		1479.44	6.96674e+07
		1479.46	6.96674e+07
		1479.48	6.96674e+07
		1479.5	6.96674e+07
		1479.52	6.96674e+07
		1479.54	6.96674e+07
		1479.56	6.96674e+07
		1479.58	6.96674e+07
		1479.6	7.0014e+07
		1479.62	6.96674e+07
		1479.64	6.96674e+07
		1479.66	6.96674e+07
		1479.68	6.96674e+07
		1479.7	6.96674e+07
		1479.72	6.96674e+07
		1479.74	6.96674e+07
		1479.76	6.96674e+07
		1479.78	6.96674e+07
		1479.8	6.96674e+07
		1479.82	6.96674e+07
		1479.84	6.96674e+07
		1479.86	6.96674e+07
		1479.88	6.96674e+07
		1479.9	6.96674e+07
		1479.92	6.96674e+07
		1479.94	6.96674e+07
		1479.96	6.96674e+07
		1479.98	6.96674e+07
		1480	6.96674e+07
		1480.02	6.96674e+07
		1480.04	6.96674e+07
		1480.06	6.96674e+07
		1480.08	6.96674e+07
		1480.1	6.96674e+07
		1480.12	6.96674e+07
		1480.14	6.96674e+07
		1480.16	6.96674e+07
		1480.18	6.96674e+07
		1480.2	6.96674e+07
		1480.22	6.96674e+07
		1480.24	7.0014e+07
		1480.26	6.96674e+07
		1480.28	6.96674e+07
		1480.3	6.96674e+07
		1480.32	6.96674e+07
		1480.34	6.96674e+07
		1480.36	6.96674e+07
		1480.38	6.96674e+07
		1480.4	6.96674e+07
		1480.42	6.96674e+07
		1480.44	6.96674e+07
		1480.46	6.96674e+07
		1480.48	6.96674e+07
		1480.5	6.96674e+07
		1480.52	6.96674e+07
		1480.54	6.96674e+07
		1480.56	6.96674e+07
		1480.58	6.96674e+07
		1480.6	6.96674e+07
		1480.62	6.96674e+07
		1480.64	7.0014e+07
		1480.66	6.96674e+07
		1480.68	6.96674e+07
		1480.7	6.96674e+07
		1480.72	6.96674e+07
		1480.74	6.96674e+07
		1480.76	6.96674e+07
		1480.78	6.96674e+07
		1480.8	6.96674e+07
		1480.82	6.96674e+07
		1480.84	7.0014e+07
		1480.86	6.96674e+07
		1480.88	6.96674e+07
		1480.9	6.96674e+07
		1480.92	7.0014e+07
		1480.94	7.0014e+07
		1480.96	6.96674e+07
		1480.98	6.96674e+07
		1481	6.96674e+07
		1481.02	7.0014e+07
		1481.04	7.0014e+07
		1481.06	7.0014e+07
		1481.08	6.96674e+07
		1481.1	6.96674e+07
		1481.12	6.96674e+07
		1481.14	6.96674e+07
		1481.16	6.96674e+07
		1481.18	7.0014e+07
		1481.2	7.0014e+07
		1481.22	7.0014e+07
		1481.24	6.96674e+07
		1481.26	6.96674e+07
		1481.28	6.96674e+07
		1481.3	6.96674e+07
		1481.32	6.96674e+07
		1481.34	6.96674e+07
		1481.36	6.96674e+07
		1481.38	6.96674e+07
		1481.4	6.96674e+07
		1481.42	6.96674e+07
		1481.44	6.96674e+07
		1481.46	7.0014e+07
		1481.48	7.0014e+07
		1481.5	6.96674e+07
		1481.52	6.96674e+07
		1481.54	6.96674e+07
		1481.56	7.0014e+07
		1481.58	7.0014e+07
		1481.6	6.96674e+07
		1481.62	6.96674e+07
		1481.64	6.96674e+07
		1481.66	6.96674e+07
		1481.68	6.96674e+07
		1481.7	6.96674e+07
		1481.72	7.0014e+07
		1481.74	7.0014e+07
		1481.76	6.96674e+07
		1481.78	6.96674e+07
		1481.8	6.96674e+07
		1481.82	6.96674e+07
		1481.84	7.0014e+07
		1481.86	7.0014e+07
		1481.88	6.96674e+07
		1481.9	6.96674e+07
		1481.92	7.0014e+07
		1481.94	7.0014e+07
		1481.96	7.0014e+07
		1481.98	7.0014e+07
		1482	6.96674e+07
		1482.02	6.96674e+07
		1482.04	6.96674e+07
		1482.06	6.96674e+07
		1482.08	7.0014e+07
		1482.1	7.0014e+07
		1482.12	7.0014e+07
		1482.14	6.96674e+07
		1482.16	6.96674e+07
		1482.18	6.96674e+07
		1482.2	7.0014e+07
		1482.22	6.96674e+07
		1482.24	6.96674e+07
		1482.26	7.0014e+07
		1482.28	7.0014e+07
		1482.3	6.96674e+07
		1482.32	6.96674e+07
		1482.34	6.96674e+07
		1482.36	7.0014e+07
		1482.38	7.0014e+07
		1482.4	7.0014e+07
		1482.42	6.96674e+07
		1482.44	6.96674e+07
		1482.46	7.0014e+07
		1482.48	7.0014e+07
		1482.5	7.0014e+07
		1482.52	6.96674e+07
		1482.54	6.96674e+07
		1482.56	6.96674e+07
		1482.58	7.0014e+07
		1482.6	7.0014e+07
		1482.62	7.0014e+07
		1482.64	7.0014e+07
		1482.66	7.0014e+07
		1482.68	7.0014e+07
		1482.7	6.96674e+07
		1482.72	6.96674e+07
		1482.74	6.96674e+07
		1482.76	7.0014e+07
		1482.78	7.0014e+07
		1482.8	7.0014e+07
		1482.82	6.96674e+07
		1482.84	6.96674e+07
		1482.86	7.0014e+07
		1482.88	7.0014e+07
		1482.9	7.0014e+07
		1482.92	6.96674e+07
		1482.94	7.0014e+07
		1482.96	7.0014e+07
		1482.98	6.96674e+07
		1483	6.96674e+07
		1483.02	6.96674e+07
		1483.04	7.0014e+07
		1483.06	7.0014e+07
		1483.08	7.0014e+07
		1483.1	6.96674e+07
		1483.12	6.96674e+07
		1483.14	7.0014e+07
		1483.16	7.0014e+07
		1483.18	7.0014e+07
		1483.2	7.0014e+07
		1483.22	7.0014e+07
		1483.24	7.0014e+07
		1483.26	6.96674e+07
		1483.28	6.96674e+07
		1483.3	7.0014e+07
		1483.32	7.0014e+07
		1483.34	7.0014e+07
		1483.36	6.96674e+07
		1483.38	7.0014e+07
		1483.4	7.0014e+07
		1483.42	7.0014e+07
		1483.44	7.0014e+07
		1483.46	7.0014e+07
		1483.48	7.0014e+07
		1483.5	7.0014e+07
		1483.52	7.0014e+07
		1483.54	6.96674e+07
		1483.56	6.96674e+07
		1483.58	7.0014e+07
		1483.6	7.0014e+07
		1483.62	7.0014e+07
		1483.64	6.96674e+07
		1483.66	7.0014e+07
		1483.68	7.0014e+07
		1483.7	7.0014e+07
		1483.72	7.0014e+07
		1483.74	6.96674e+07
		1483.76	6.96674e+07
		1483.78	7.0014e+07
		1483.8	7.0014e+07
		1483.82	7.0014e+07
		1483.84	7.0014e+07
		1483.86	7.0014e+07
		1483.88	7.0014e+07
		1483.9	7.0014e+07
		1483.92	6.96674e+07
		1483.94	6.96674e+07
		1483.96	7.0014e+07
		1483.98	7.0014e+07
		1484	7.0014e+07
		1484.02	7.0014e+07
		1484.04	7.0014e+07
		1484.06	6.96674e+07
		1484.08	6.96674e+07
		1484.1	7.0014e+07
		1484.12	7.0014e+07
		1484.14	7.0014e+07
		1484.16	6.96674e+07
		1484.18	7.0014e+07
		1484.2	7.0014e+07
		1484.22	7.0014e+07
		1484.24	7.0014e+07
		1484.26	7.0014e+07
		1484.28	7.0014e+07
		1484.3	7.0014e+07
		1484.32	7.0014e+07
		1484.34	7.0014e+07
		1484.36	7.0014e+07
		1484.38	7.0014e+07
		1484.4	7.0014e+07
		1484.42	7.0014e+07
		1484.44	6.96674e+07
		1484.46	6.96674e+07
		1484.48	7.0014e+07
		1484.5	7.0014e+07
		1484.52	7.0014e+07
		1484.54	7.0014e+07
		1484.56	6.96674e+07
		1484.58	7.0014e+07
		1484.6	7.0014e+07
		1484.62	7.0014e+07
		1484.64	7.0014e+07
		1484.66	7.0014e+07
		1484.68	7.0014e+07
		1484.7	7.0014e+07
		1484.72	7.0014e+07
		1484.74	6.96674e+07
		1484.76	7.0014e+07
		1484.78	7.0014e+07
		1484.8	7.0014e+07
		1484.82	7.0014e+07
		1484.84	6.96674e+07
		1484.86	7.0014e+07
		1484.88	7.0014e+07
		1484.9	7.0014e+07
		1484.92	7.0014e+07
		1484.94	7.0014e+07
		1484.96	7.0014e+07
		1484.98	7.0014e+07
		1485	7.0014e+07
		1485.02	7.0014e+07
		1485.04	7.0014e+07
		1485.06	7.0014e+07
		1485.08	7.0014e+07
		1485.1	6.96674e+07
		1485.12	7.0014e+07
		1485.14	7.0014e+07
		1485.16	7.0014e+07
		1485.18	7.0014e+07
		1485.2	7.0014e+07
		1485.22	7.0014e+07
		1485.24	7.0014e+07
		1485.26	7.0014e+07
		1485.28	7.0014e+07
		1485.3	7.0014e+07
		1485.32	7.0014e+07
		1485.34	7.0014e+07
		1485.36	7.0014e+07
		1485.38	7.0014e+07
		1485.4	7.0014e+07
		1485.42	7.0014e+07
		1485.44	7.0014e+07
		1485.46	7.0014e+07
		1485.48	7.0014e+07
		1485.5	7.0014e+07
		1485.52	7.0014e+07
		1485.54	6.96674e+07
		1485.56	7.0014e+07
		1485.58	7.0014e+07
		1485.6	7.0014e+07
		1485.62	7.0014e+07
		1485.64	7.0014e+07
		1485.66	7.0014e+07
		1485.68	7.0014e+07
		1485.7	7.0014e+07
		1485.72	7.0014e+07
		1485.74	7.0014e+07
		1485.76	7.0014e+07
		1485.78	7.0014e+07
		1485.8	7.0014e+07
		1485.82	7.0014e+07
		1485.84	7.0014e+07
		1485.86	7.0014e+07
		1485.88	7.0014e+07
		1485.9	7.0014e+07
		1485.92	7.0014e+07
		1485.94	7.0014e+07
		1485.96	7.0014e+07
		1485.98	7.0014e+07
		1486	7.0014e+07
		1486.02	7.0014e+07
		1486.04	7.0014e+07
		1486.06	7.0014e+07
		1486.08	7.0014e+07
		1486.1	7.0014e+07
		1486.12	7.0014e+07
		1486.14	7.0014e+07
		1486.16	7.0014e+07
		1486.18	7.0014e+07
		1486.2	6.96674e+07
		1486.22	7.0014e+07
		1486.24	7.0014e+07
		1486.26	7.0014e+07
		1486.28	7.0014e+07
		1486.3	7.0014e+07
		1486.32	7.0014e+07
		1486.34	7.0014e+07
		1486.36	7.0014e+07
		1486.38	7.0014e+07
		1486.4	7.0014e+07
		1486.42	7.0014e+07
		1486.44	7.0014e+07
		1486.46	7.0014e+07
		1486.48	7.0014e+07
		1486.5	7.0014e+07
		1486.52	7.03606e+07
		1486.54	7.0014e+07
		1486.56	7.0014e+07
		1486.58	7.0014e+07
		1486.6	7.0014e+07
		1486.62	7.0014e+07
		1486.64	7.0014e+07
		1486.66	7.0014e+07
		1486.68	7.0014e+07
		1486.7	7.0014e+07
		1486.72	7.0014e+07
		1486.74	6.96674e+07
		1486.76	7.0014e+07
		1486.78	7.03606e+07
		1486.8	7.0014e+07
		1486.82	7.0014e+07
		1486.84	6.96674e+07
		1486.86	7.0014e+07
		1486.88	7.0014e+07
		1486.9	7.0014e+07
		1486.92	7.0014e+07
		1486.94	7.0014e+07
		1486.96	7.0014e+07
		1486.98	7.0014e+07
		1487	7.0014e+07
		1487.02	7.0014e+07
		1487.04	7.0014e+07
		1487.06	7.03606e+07
		1487.08	7.0014e+07
		1487.1	7.0014e+07
		1487.12	7.0014e+07
		1487.14	7.03606e+07
		1487.16	7.03606e+07
		1487.18	7.0014e+07
		1487.2	7.0014e+07
		1487.22	7.0014e+07
		1487.24	7.0014e+07
		1487.26	7.0014e+07
		1487.28	7.0014e+07
		1487.3	7.0014e+07
		1487.32	7.0014e+07
		1487.34	7.0014e+07
		1487.36	7.0014e+07
		1487.38	7.0014e+07
		1487.4	7.0014e+07
		1487.42	7.0014e+07
		1487.44	7.0014e+07
		1487.46	7.0014e+07
		1487.48	7.0014e+07
		1487.5	7.0014e+07
		1487.52	7.0014e+07
		1487.54	7.0014e+07
		1487.56	7.0014e+07
		1487.58	7.0014e+07
		1487.6	7.0014e+07
		1487.62	7.0014e+07
		1487.64	7.0014e+07
		1487.66	7.0014e+07
		1487.68	7.0014e+07
		1487.7	7.0014e+07
		1487.72	7.0014e+07
		1487.74	7.0014e+07
		1487.76	7.0014e+07
		1487.78	7.0014e+07
		1487.8	7.0014e+07
		1487.82	7.0014e+07
		1487.84	7.0014e+07
		1487.86	7.0014e+07
		1487.88	7.0014e+07
		1487.9	7.0014e+07
		1487.92	7.0014e+07
		1487.94	7.0014e+07
		1487.96	7.0014e+07
		1487.98	7.0014e+07
		1488	7.0014e+07
		1488.02	7.03606e+07
		1488.04	7.0014e+07
		1488.06	7.0014e+07
		1488.08	7.0014e+07
		1488.1	7.03606e+07
		1488.12	7.03606e+07
		1488.14	7.0014e+07
		1488.16	7.0014e+07
		1488.18	7.0014e+07
		1488.2	7.0014e+07
		1488.22	7.03606e+07
		1488.24	7.0014e+07
		1488.26	7.0014e+07
		1488.28	7.0014e+07
		1488.3	7.0014e+07
		1488.32	7.0014e+07
		1488.34	7.0014e+07
		1488.36	7.0014e+07
		1488.38	7.03606e+07
		1488.4	7.03606e+07
		1488.42	7.0014e+07
		1488.44	7.0014e+07
		1488.46	7.0014e+07
		1488.48	7.03606e+07
		1488.5	7.03606e+07
		1488.52	7.0014e+07
		1488.54	7.0014e+07
		1488.56	7.0014e+07
		1488.58	7.0014e+07
		1488.6	7.0014e+07
		1488.62	7.0014e+07
		1488.64	7.0014e+07
		1488.66	7.0014e+07
		1488.68	7.0014e+07
		1488.7	7.0014e+07
		1488.72	7.0014e+07
		1488.74	7.0014e+07
		1488.76	7.0014e+07
		1488.78	7.0014e+07
		1488.8	7.0014e+07
		1488.82	7.0014e+07
		1488.84	7.0014e+07
		1488.86	7.0014e+07
		1488.88	7.0014e+07
		1488.9	7.0014e+07
		1488.92	7.0014e+07
		1488.94	7.0014e+07
		1488.96	7.0014e+07
		1488.98	7.0014e+07
		1489	7.0014e+07
		1489.02	7.03606e+07
		1489.04	7.03606e+07
		1489.06	7.0014e+07
		1489.08	7.0014e+07
		1489.1	7.0014e+07
		1489.12	7.03606e+07
		1489.14	7.0014e+07
		1489.16	7.0014e+07
		1489.18	7.0014e+07
		1489.2	7.03606e+07
		1489.22	7.0014e+07
		1489.24	7.0014e+07
		1489.26	7.0014e+07
		1489.28	7.0014e+07
		1489.3	7.03606e+07
		1489.32	7.03606e+07
		1489.34	7.0014e+07
		1489.36	7.0014e+07
		1489.38	7.0014e+07
		1489.4	7.0014e+07
		1489.42	7.0014e+07
		1489.44	7.0014e+07
		1489.46	7.0014e+07
		1489.48	7.0014e+07
		1489.5	7.0014e+07
		1489.52	7.0014e+07
		1489.54	7.0014e+07
		1489.56	7.03606e+07
		1489.58	7.03606e+07
		1489.6	7.0014e+07
		1489.62	7.0014e+07
		1489.64	7.0014e+07
		1489.66	7.0014e+07
		1489.68	7.0014e+07
		1489.7	7.0014e+07
		1489.72	7.0014e+07
		1489.74	7.0014e+07
		1489.76	7.0014e+07
		1489.78	7.0014e+07
		1489.8	7.0014e+07
		1489.82	7.03606e+07
		1489.84	7.03606e+07
		1489.86	7.0014e+07
		1489.88	7.0014e+07
		1489.9	7.03606e+07
		1489.92	7.03606e+07
		1489.94	7.03606e+07
		1489.96	7.0014e+07
		1489.98	7.0014e+07
		1490	7.03606e+07
		1490.02	7.03606e+07
		1490.04	7.0014e+07
		1490.06	7.0014e+07
		1490.08	7.0014e+07
		1490.1	7.0014e+07
		1490.12	7.0014e+07
		1490.14	7.0014e+07
		1490.16	7.0014e+07
		1490.18	7.0014e+07
		1490.2	7.0014e+07
		1490.22	7.0014e+07
		1490.24	7.0014e+07
		1490.26	7.03606e+07
		1490.28	7.0014e+07
		1490.3	7.0014e+07
		1490.32	7.0014e+07
		1490.34	7.0014e+07
		1490.36	7.03606e+07
		1490.38	7.0014e+07
		1490.4	7.0014e+07
		1490.42	7.0014e+07
		1490.44	7.0014e+07
		1490.46	7.0014e+07
		1490.48	7.0014e+07
		1490.5	7.0014e+07
		1490.52	7.0014e+07
		1490.54	7.0014e+07
		1490.56	7.0014e+07
		1490.58	7.0014e+07
		1490.6	7.0014e+07
		1490.62	7.03606e+07
		1490.64	7.03606e+07
		1490.66	7.03606e+07
		1490.68	7.03606e+07
		1490.7	7.0014e+07
		1490.72	7.0014e+07
		1490.74	7.03606e+07
		1490.76	7.03606e+07
		1490.78	7.03606e+07
		1490.8	7.03606e+07
		1490.82	7.03606e+07
		1490.84	7.0014e+07
		1490.86	7.0014e+07
		1490.88	7.03606e+07
		1490.9	7.03606e+07
		1490.92	7.03606e+07
		1490.94	7.03606e+07
		1490.96	7.0014e+07
		1490.98	7.0014e+07
		1491	7.03606e+07
		1491.02	7.03606e+07
		1491.04	7.03606e+07
		1491.06	7.03606e+07
		1491.08	7.03606e+07
		1491.1	7.03606e+07
		1491.12	7.0014e+07
		1491.14	7.0014e+07
		1491.16	7.03606e+07
		1491.18	7.03606e+07
		1491.2	7.03606e+07
		1491.22	7.03606e+07
		1491.24	7.03606e+07
		1491.26	7.0014e+07
		1491.28	7.03606e+07
		1491.3	7.03606e+07
		1491.32	7.03606e+07
		1491.34	7.03606e+07
		1491.36	7.03606e+07
		1491.38	7.03606e+07
		1491.4	7.0014e+07
		1491.42	7.0014e+07
		1491.44	7.03606e+07
		1491.46	7.03606e+07
		1491.48	7.03606e+07
		1491.5	7.0014e+07
		1491.52	7.0014e+07
		1491.54	7.0014e+07
		1491.56	7.03606e+07
		1491.58	7.03606e+07
		1491.6	7.03606e+07
		1491.62	7.03606e+07
		1491.64	7.0014e+07
		1491.66	7.0014e+07
		1491.68	7.03606e+07
		1491.7	7.03606e+07
		1491.72	7.03606e+07
		1491.74	7.03606e+07
		1491.76	7.03606e+07
		1491.78	7.03606e+07
		1491.8	7.03606e+07
		1491.82	7.03606e+07
		1491.84	7.03606e+07
		1491.86	7.03606e+07
		1491.88	7.03606e+07
		1491.9	7.03606e+07
		1491.92	7.03606e+07
		1491.94	7.03606e+07
		1491.96	7.03606e+07
		1491.98	7.07072e+07
